## Supplementary table 4. List of the isoforms showing a significant diferential usage in the ALS motor cortex as compared to HC provided by DESeq2. for "Characterization of the motor cortex transcriptome supports microgial-related key events in amyotrophic lateral sclerosis" (part 13 of 21)

### Sheet: resOrderedSALMON233_ISF (continued)
	baseMean	log2FoldChange	lfcSE	stat	pvalue	padj
ENST00000449291	24.6350089274874	-0.334264922360368	0.959979043940083	-0.348200228401268	0.727689816261298	0.999992864727826
ENST00000509309	1.76918474412323	-0.370730767415754	1.06471043536508	-0.348198679285634	0.727690979573668	NA
ENST00000530784	39.8355190045931	0.0698721939753739	0.200670260633066	0.348194066001329	0.727694443935098	0.999992864727826
ENST00000511659	6.52279608750062	0.238365619455992	0.684601952834876	0.348181331456829	0.727704007013185	0.999992864727826
ENST00000511613	18.5962755614543	-0.341728776336649	0.98150999573311	-0.348166374078957	0.727715239394691	0.999992864727826
ENST00000484723	28.8147690117755	-0.361149279629004	1.03730259365118	-0.348161936391003	0.727718571928831	0.999992864727826
ENST00000426861	231.085749111787	0.0760405399428253	0.218409344967841	0.348156073422691	0.727722974801971	0.999992864727826
ENST00000488978	10.926062610792	0.118504019825451	0.340387017461992	0.348144946035385	0.727731331084486	0.999992864727826
ENST00000546131	5.06356322222783	0.200948373059854	0.577227744010468	0.348126671222875	0.727745054906047	0.999992864727826
ENST00000491667	3.78144953443198	-0.33107472631807	0.951020713026557	-0.348125673587537	0.727745804101985	0.999992864727826
ENST00000529997	1035.15971977195	-0.0503061400087353	0.144508435947481	-0.348119053942415	0.727750775274937	0.999992864727826
ENST00000474418	0.706996042737592	0.351886127323937	1.01083213509763	0.348115295414456	0.727753597832029	NA
ENST00000521314	32.2138297612903	0.66932842387008	1.92272250846542	0.348114936462823	0.727753867395596	0.999992864727826
ENST00000594024	0.886691477730541	0.938183025599018	2.69507197548867	0.348110564070893	0.727757150953678	NA
ENST00000630961	2.2491478905072	1.03249393701728	2.96602639965196	0.348106792690192	0.727759983171223	NA
ENST00000453443	0.40163497672663	-1.06375596398968	3.05584796815676	-0.348105002301969	0.727761327711658	NA
ENST00000559274	152.488419696059	0.0576320713743662	0.165560317061785	0.348103171080898	0.727762702917489	0.999992864727826
ENST00000422205	0.184845646296723	0.950332192851619	2.73008731444686	0.348095897088245	0.727768165531005	NA
ENST00000433048	0.692555822808231	-0.39018704540787	1.12096026699554	-0.348082850834377	0.72777796302437	NA
ENST00000508898	0.547129077371549	-0.616181073007059	1.77029153942597	-0.348067569258598	0.727789439259385	NA
ENST00000511849	934.421271574789	-0.0299922177356346	0.086169321275218	-0.348061436388036	0.727794044970681	0.999992864727826
ENST00000530213	10.9162378566988	-0.308001690095726	0.884908620342572	-0.348060447164013	0.727794787866827	0.999992864727826
ENST00000580624	4.61828209430074	0.215199345360121	0.618291778671961	0.348054677069056	0.72779912114852	0.999992864727826
ENST00000562248	5.16343857215088	-0.176102099405614	0.50601035915756	-0.348020739533476	0.727824608063187	0.999992864727826
ENST00000602429	31.5201230606386	-0.0916629822250325	0.263389620088847	-0.348012887501461	0.727830504941728	0.999992864727826
ENST00000591073	1.68446604746793	0.473338598578182	1.36013097108919	0.34800957307746	0.727832994080042	NA
ENST00000481960	0.226819878982425	-0.919529855621413	2.64230747566783	-0.348002593978586	0.727838235405087	NA
ENST00000453379	0.228799748748056	-0.918545784056624	2.63949607763524	-0.348000435325353	0.727839856562983	NA
ENST00000462275	3.61243603252192	0.316603820457826	0.909784399285961	0.347998735421613	0.727841133198886	0.999992864727826
ENST00000511283	0.322034565257801	-1.06724368509308	3.06681137551984	-0.347997823932741	0.727841817731734	NA
ENST00000519843	30.8045169212577	0.193076975275851	0.554824688420343	0.347996365889134	0.72784291273046	0.999992864727826
ENST00000595786	19.412988187496	0.221468279530371	0.636441878904482	0.347978797233753	0.727856106930458	0.999992864727826
ENST00000496983	0.355676489781515	-1.06717107736254	3.06681010741984	-0.347974292500415	0.727859490034035	NA
ENST00000641433	298.849502661311	-0.0520124378238191	0.149472598687075	-0.347973061823249	0.727860414286852	0.999992864727826
ENST00000611116	32.4502052204185	0.123369685195769	0.354538057885765	0.347973038300785	0.727860431952499	0.999992864727826
ENST00000565756	0.679669715594065	1.05991799157939	3.04598750861068	0.347971877292051	0.727861303883886	NA
ENST00000375954	241.532566874459	0.0332443593673204	0.0955398874930865	0.347963141255803	0.727867864762453	0.999992864727826
ENST00000413995	9.72465320495649	-0.452877841983862	1.30151110694388	-0.347963101941773	0.727867894287854	0.999992864727826
ENST00000569772	0.437243099131563	0.91062515400042	2.6170400135003	0.347959965954994	0.727870249460227	NA
ENST00000564791	27.6499108092008	-0.116977291926814	0.336196424458203	-0.347943295694855	0.727882769114865	0.999992864727826
ENST00000554901	37.8156049317352	0.175825984570251	0.505344386645934	0.347932992265415	0.727890507205479	0.999992864727826
ENST00000500334	9.56330055524874	0.178464100971604	0.512940119283355	0.347923849709673	0.727897373478939	0.999992864727826
ENST00000486376	22.6853210868441	-0.0873259280454047	0.25101111962808	-0.347896651649515	0.727917799988165	0.999992864727826
ENST00000222462	56.6384156367077	0.107924415121844	0.310221389618694	0.347894821999534	0.727919174113772	0.999992864727826
ENST00000513773	88.3434531246019	0.0585593327547465	0.16832580607183	0.347892780800095	0.727920707120815	0.999992864727826
ENST00000534247	22.6875280551439	0.375174684665589	1.07845865362175	0.347880452723574	0.727929965929636	0.999992864727826
ENST00000530939	1.87646506784613	-0.459533269956171	1.32095559664122	-0.347879422385295	0.727930739750864	NA
ENST00000334679	94.8124513510033	-0.0795421491069873	0.228656381038196	-0.347867611416889	0.727939610234158	0.999992864727826
ENST00000471562	303.885860802416	0.172060514318339	0.494615617370972	0.347867128079966	0.727939973239216	0.999992864727826
ENST00000519234	1418.27222606219	0.0515597730426895	0.148223540594998	0.34785144677909	0.727951750546647	0.999992864727826
ENST00000579915	0.314810338560079	-1.06680347329135	3.06685364444064	-0.347849489076587	0.727953220866945	NA
ENST00000479207	17.9341112786596	-0.297665037697638	0.855740121219332	-0.347845134657821	0.727956491229687	0.999992864727826
ENST00000623937	50.9962680783169	0.0678784453896266	0.195143504915779	0.347838609432182	0.727961391974502	0.999992864727826
ENST00000497216	15.0811036936874	-0.0829944715440559	0.238609980746971	-0.347824811368916	0.727971754991777	0.999992864727826
ENST00000395789	11.6564962799768	-0.23408070564931	0.67298460729389	-0.347824754254874	0.727971797887307	0.999992864727826
ENST00000542670	339.893355099506	-0.0815572177699872	0.234484893667792	-0.347814379401063	0.727979589940535	0.999992864727826
ENST00000496596	1.06932347278471	0.41025633312478	1.17954552074472	0.347808817811255	0.727983766994468	NA
ENST00000560376	0.548325166363691	-0.627067646864039	1.80300136929058	-0.347790998689462	0.727997150170498	NA
ENST00000295269	6.92688876728198	-0.156293990804826	0.449434848084718	-0.347756724853176	0.728022892008097	0.999992864727826
ENST00000498161	12.8277469218765	-0.107490880194627	0.309102099438714	-0.347752022357063	0.728026423906618	0.999992864727826
ENST00000463995	92.6756240619534	-0.0441274251345346	0.126902858522093	-0.347726013806476	0.72804595822406	0.999992864727826
ENST00000620080	1.99597223548163	0.21685906306166	0.623660458785987	0.347719756810935	0.728050657710193	NA
ENST00000489061	1.67663913139833	-0.225474654249673	0.64843944728089	-0.347718904510141	0.728051297854602	NA
ENST00000602258	30.6424814963831	-0.113757545741116	0.327166847434318	-0.347704990995319	0.728061748016858	0.999992864727826
ENST00000559487	4.19528495051601	-0.166501597111544	0.478864715330201	-0.347700700805933	0.728064970302359	0.999992864727826
ENST00000250237	291.527167079825	0.067671671364342	0.194627205514803	0.34769893132538	0.728066299329361	0.999992864727826
ENST00000525273	0.23313149050864	-0.915344812115487	2.63259462410094	-0.347696832522435	0.728067875705917	NA
ENST00000511799	8.00271525531901	-0.4411718408936	1.2688709685674	-0.347688497745125	0.728074135832158	0.999992864727826
ENST00000361574	761.414760195936	0.0292566135051135	0.084146201467043	0.347687869387333	0.728074607783006	0.999992864727826
ENST00000589563	0.286172117616682	-0.922148108613561	2.65224747691193	-0.347685544671435	0.728076353845871	NA
ENST00000432492	0.233134856588984	-0.915304975613495	2.63259428308305	-0.347681745529575	0.728079207333295	NA
ENST00000355105	1283.2030341322	-0.0422487844043226	0.1215180982649	-0.347674832042083	0.728084399976023	0.999992864727826
ENST00000524323	4.27364722874551	0.579560805702682	1.66697028516027	0.347673147423236	0.72808566527619	0.999992864727826
ENST00000592727	4579.33780787404	-0.0640736282310031	0.184296629252445	-0.347665763019663	0.728091211635726	0.999992864727826
ENST00000534581	1.20696974510743	0.956702441316207	2.75183973377518	0.347659214878669	0.728096129897823	NA
ENST00000449878	24.1779384437717	-0.220583020608674	0.634507497312185	-0.347644466839364	0.72810720708619	0.999992864727826
ENST00000429008	7.64972629701027	-0.147311413377667	0.423749316015528	-0.347638114824163	0.728111978074761	0.999992864727826
ENST00000328379	298.427468381251	-0.0551416921530242	0.158623767248335	-0.347625662342872	0.728121331144332	0.999992864727826
ENST00000426284	0.227562065757215	-0.918047031732975	2.6409381073767	-0.347621562644227	0.728124410440425	NA
ENST00000649898	151.278952901612	-0.0623247710716561	0.179290093382471	-0.347619714485292	0.728125798599643	0.999992864727826
ENST00000585042	0.435408887850147	-0.734483574677252	2.11289434456982	-0.347619641542839	0.728125853387016	NA
ENST00000597748	22.432343898964	0.958392875348333	2.75702722066631	0.347618212894073	0.728126926451187	0.999992864727826
ENST00000647087	3.64548076955762	-0.846125233305513	2.43406738509418	-0.347617834447412	0.728127210704174	0.999992864727826
ENST00000557345	1.48017317296314	-0.482984436913643	1.38944029620648	-0.347610788482464	0.728132502966937	NA
ENST00000369272	15.9323901907415	-0.28447375019031	0.818368874984867	-0.347610666639258	0.728132594484148	0.999992864727826
ENST00000460609	1.18245562798032	-0.327249068910558	0.941440035508667	-0.347604793260935	0.728137006020783	NA
ENST00000396263	2.56426585494439	0.712683984714782	2.050355344358	0.347590473366428	0.728147761834128	NA
ENST00000368888	65.1062643574923	0.315579706449381	0.907942351442196	0.347576810298701	0.728158024348341	0.999992864727826
ENST00000444313	14.444443513501	-0.512647855605053	1.47492023861401	-0.347576663594222	0.728158134540315	0.999992864727826
ENST00000527742	1.95256254627427	0.277215129916281	0.797572678223296	0.347573503312345	0.728160508277663	NA
ENST00000635773	30.1701922232182	-0.34988738366223	1.00669308076871	-0.347561128954076	0.728169802877584	0.999992864727826
ENST00000440414	0.225671735492583	-0.919064423467098	2.64443664649913	-0.34754639506445	0.728180869815481	NA
ENST00000518214	43.3794309666831	0.135510992977387	0.38991072321484	0.347543642452532	0.728182937367125	0.999992864727826
ENST00000592258	13.6702907392247	0.106850955964782	0.307457907329421	0.347530355920553	0.728192917222048	0.999992864727826
ENST00000519570	1.99263814594586	-0.335076801754516	0.964258923158618	-0.34749670830829	0.72821819101268	NA
ENST00000591901	15.2636182585484	0.124382065267144	0.357938629242693	0.347495506507093	0.728219093729209	0.999992864727826
ENST00000555371	61.0400243035007	0.0729747632834162	0.210011108850615	0.347480491307365	0.728230372222864	0.999992864727826
ENST00000636605	3.36175650187661	-0.99133322112543	2.85296259322072	-0.34747501543871	0.72823448537293	0.999992864727826
ENST00000395769	48.1679294254125	-0.694312054865908	1.99818712695402	-0.347470987827	0.72823751068266	0.999992864727826
ENST00000589745	112.729315937021	0.105828979148214	0.304574862879099	0.347464587680772	0.728242318112256	0.999992864727826
ENST00000595277	0.68797167706464	-0.632593078864011	1.82066424255786	-0.347451805817462	0.728251919160508	NA
ENST00000403842	26.9255704862224	-0.107490045729918	0.309374702691842	-0.347442905947566	0.728258604289278	0.999992864727826
ENST00000478817	8.91928455996151	0.248142299981543	0.714241627953856	0.347420663077866	0.728275312089996	0.999992864727826
ENST00000533629	13.3222492677194	-0.126484551299716	0.364068171400322	-0.347419964819271	0.728275836591201	0.999992864727826
ENST00000564770	7.33658911998576	-0.121357074382055	0.349312852773982	-0.347416573476549	0.72827838402079	0.999992864727826
ENST00000452249	0.856005622842052	-0.650160684635849	1.87146483784171	-0.34740737388668	0.72828529436888	NA
ENST00000473112	0.327771578020755	-1.06541144908866	3.06677615722358	-0.347404373344679	0.72828754825562	NA
ENST00000357275	1404.8333781867	-0.127436698557971	0.366825889647566	-0.347403774254887	0.728287998268112	0.999992864727826
ENST00000602162	316.325358069204	0.0525327197697743	0.151227854890103	0.347374627564145	0.728309892219362	0.999992864727826
ENST00000623124	40.1603983639696	-0.0723122670939347	0.208179225077572	-0.347355827974619	0.728324013915988	0.999992864727826
ENST00000545280	0.226475923548581	-0.918025811977552	2.64294394207571	-0.347349710057246	0.728328609534786	NA
ENST00000427848	4.10262489442899	-0.404062467089866	1.16327551530106	-0.347348896950947	0.728329220319611	0.999992864727826
ENST00000524231	13.9425427464801	-0.137934825599726	0.397120587482602	-0.347337383020389	0.728337869310674	0.999992864727826
ENST00000510813	0.471703187707257	0.519247626449898	1.49499874822461	0.347323117873197	0.728348584998278	NA
ENST00000643607	34.2107914415825	-0.369950564872481	1.06515400890721	-0.347321196539484	0.728350028269031	0.999992864727826
ENST00000642614	0.642712625855602	1.0579453057836	3.04606487103058	0.347315421889116	0.728354366086592	NA
ENST00000488378	12.5935467822127	-0.0955453412117792	0.27510763483396	-0.347301670742236	0.728364695745513	0.999992864727826
ENST00000561841	0.361770018321939	-1.06508425804321	3.06676937330388	-0.347298452669684	0.728367113121321	NA
ENST00000220853	1632.47895276177	-0.0405302234291798	0.116702495145183	-0.347295260300633	0.72836951119165	0.999992864727826
ENST00000461879	42.0396679207056	0.0796813453479919	0.229434727576179	0.347294179001456	0.72837032345156	0.999992864727826
ENST00000326695	397.400276913148	0.0673802268265788	0.194018439504499	0.347287747487611	0.728375154739498	0.999992864727826
ENST00000330368	94.2980762662737	-0.057109652942374	0.164448784903125	-0.347279263729535	0.728381527668984	0.999992864727826
ENST00000337335	26.3000643469752	0.113239731297079	0.326078590736325	0.347277418739359	0.728382913612958	0.999992864727826
ENST00000414381	21.1046743878692	-0.338851167688652	0.975850025996233	-0.347236930534201	0.728413328298708	0.999992864727826
ENST00000296302	76.8046475435299	0.285120283824244	0.821118606409117	0.347233982519433	0.728415542860174	0.999992864727826
ENST00000531991	0.518275176898468	-1.05716045711705	3.0446279884636	-0.347221552558386	0.728424880325694	NA
ENST00000468370	22.5953172961645	-0.0842282014916421	0.242578889984595	-0.347219832265664	0.728426172623664	0.999992864727826
ENST00000564423	1.22564726091181	-0.391589427243841	1.12779011093346	-0.347218355124366	0.728427282264911	NA
ENST00000415912	1794.27268106739	0.0436983815693983	0.125854823527931	0.347212608499666	0.728431599184223	0.999992864727826
ENST00000625061	6.32015865558704	-0.872989967803017	2.51432723008224	-0.347206185956338	0.728436423870252	0.999992864727826
ENST00000645907	21.3401379618557	0.590135305796995	1.69966859540328	0.347206100879315	0.728436487781131	0.999992864727826
ENST00000522328	0.843350586525866	0.786161907236586	2.2642841576863	0.347201080998555	0.728440258779029	NA
ENST00000555182	20.404773463009	0.728303864210231	2.09769344263744	0.347192706716255	0.728446549660406	0.999992864727826
ENST00000479266	1.11246948632049	-0.783193047000883	2.25584408216199	-0.347184033326574	0.728453065254833	NA
ENST00000494387	12.2548536164974	0.112800337500588	0.324917852465658	0.34716571171635	0.728466828817325	0.999992864727826
ENST00000533257	0.227187866352937	-0.917070788565725	2.64162784085827	-0.347161236863618	0.728470190430097	NA
ENST00000504180	1.03233206060201	0.948257099605601	2.73149320037223	0.347157041971175	0.728473341734974	NA
ENST00000504381	91.1039362141361	0.199614255991099	0.574999828590081	0.347155331299072	0.728474626834637	0.999992864727826
ENST00000369144	2858.9336050741	-0.0354178259806944	0.102023870196934	-0.347152346919681	0.728476868776894	0.999992864727826
ENST00000445195	7.16292749663674	-0.774272326706478	2.23036141529606	-0.3471510587461	0.728477836486608	0.999992864727826
ENST00000424220	7.50647242511801	-0.135015982130504	0.388928804710043	-0.347148322508954	0.728479892021014	0.999992864727826
ENST00000450990	7.9111237660222	-0.125392500570754	0.361215897707781	-0.347140038316352	0.728486115339603	0.999992864727826
ENST00000569129	1.02421335530298	-0.437144745258125	1.25927697216298	-0.347139473619746	0.728486539556234	NA
ENST00000482387	38.3088115178086	-0.181816903473718	0.523759234571144	-0.347138325155432	0.728487402316525	0.999992864727826
ENST00000481875	68.6303481417066	0.0655355072408248	0.188794814558316	0.347125568009613	0.728496985884131	0.999992864727826
ENST00000608669	4.27298753307454	0.1438095558098	0.414288762321397	0.347123960118995	0.728498193784948	0.999992864727826
ENST00000565895	1.0420712231996	-0.470228793662035	1.35464640653719	-0.347122903359008	0.728498987658504	NA
ENST00000453086	0.225021389593519	-0.918360447346322	2.6456485444055	-0.347121105442479	0.728500338314389	NA
ENST00000623481	37.425821685412	-0.498069014948244	1.43488760055228	-0.347113609983486	0.728505969166525	0.999992864727826
ENST00000606170	12.7527728328006	0.117668726235132	0.339009712588191	0.347095442595974	0.72851961720709	0.999992864727826
ENST00000650072	184.663925869977	0.0870592679705947	0.250828023087867	0.347087486074462	0.728525594479311	0.999992864727826
ENST00000400423	0.627743206394966	1.05725445926233	3.04608835120074	0.347085946750549	0.728526750885815	NA
ENST00000570798	0.665616493208442	0.61592855442466	1.77460050185718	0.347080119598789	0.728531128499099	NA
ENST00000395673	56.3368595450888	-0.626424731249842	1.80486765609043	-0.347075160406362	0.728534854070042	0.999992864727826
ENST00000588466	0.281174828710135	-0.923098402445222	2.65967426738465	-0.347071975604342	0.728537246641577	NA
ENST00000478152	30.5406414302782	-0.0712595638854286	0.205323042130771	-0.347060725118436	0.728545698551489	0.999992864727826
ENST00000371348	840.016852094963	0.0485607706814379	0.139920753890825	0.34705909831881	0.728546920684891	0.999992864727826
ENST00000534142	20.3128779736554	0.284668522952611	0.820232792815548	0.347058207677178	0.728547589779808	0.999992864727826
ENST00000266589	76.2910538656031	-0.080774113044016	0.232762476019659	-0.347023774730743	0.728573457704538	0.999992864727826
ENST00000602319	474.83004722353	-0.0563257798248934	0.16231932795757	-0.347005994502496	0.728586815311728	0.999992864727826
ENST00000438302	0.811248133003037	-0.357589795449582	1.03052952833452	-0.346996166162747	0.728594199003813	NA
ENST00000616658	0.228001657865084	-0.916185439799385	2.64038072100588	-0.346989899036361	0.728598907292486	NA
ENST00000515221	11.2945444113503	0.115908531407916	0.334049676868544	0.346979923748073	0.728606401423977	0.999992864727826
ENST00000337881	1318.768301984	0.0774583832278667	0.22326066175335	0.346941474685048	0.728635287281345	0.999992864727826
ENST00000469529	28.5691471338649	-0.169713315178744	0.48917575759667	-0.346937297164006	0.728638425775753	0.999992864727826
ENST00000563881	0.222597726947534	-0.919433852353619	2.65022345588044	-0.346926916790181	0.728646224378596	NA
ENST00000541717	0.485210287022562	1.0602864452432	3.05622539358567	0.346926783433089	0.728646324567752	NA
ENST00000498363	2.0474594399515	-0.471568528377925	1.3593240565432	-0.346913987218867	0.728655938190547	NA
ENST00000605614	0.510550409098478	0.606851977929753	1.74934097927335	0.346903196758033	0.728664044951098	NA
ENST00000503074	451.441307815599	-0.0650778378034338	0.187598092014059	-0.346900318146927	0.728666207626691	0.999992864727826
ENST00000591287	1273.34271802488	0.0426845489336986	0.123046186677655	0.346898592197087	0.728667504318894	0.999992864727826
ENST00000448923	0.526110124309011	-0.607383777242703	1.75091115343704	-0.346895829665834	0.728669579787972	NA
ENST00000522062	23.7496121202235	0.0804860542397302	0.232022634070486	0.346888804888231	0.728674857459829	0.999992864727826
ENST00000377801	729.723743014213	-0.117456767328316	0.338602791773984	-0.346886588598234	0.72867652254743	0.999992864727826
ENST00000491079	22.5564141878986	0.100904224272915	0.290885791377093	0.346886053784959	0.728676924350163	0.999992864727826
ENST00000440296	4.99286476385893	0.155571016387917	0.448481382580267	0.346884001054544	0.728678466557697	0.999992864727826
ENST00000569550	0.708790827538118	0.769945591239694	2.21960672180208	0.346883789671794	0.72867862536871	NA
ENST00000637646	57.2046412076428	-0.156259759055861	0.450473796935976	-0.346878686659925	0.72868245924462	0.999992864727826
ENST00000558036	82.2744657947238	-0.265923377793544	0.766639297913315	-0.346868962388636	0.728689765076211	0.999992864727826
ENST00000343524	39.1772144352727	0.110984031388917	0.319961687599518	0.346866627131403	0.728691519555415	0.999992864727826
ENST00000641263	1.95526805820798	-0.224468991649408	0.647170360357798	-0.346846835700737	0.728706388918103	NA
ENST00000420783	18.3824762743165	0.425381495006792	1.22643571126564	0.346843696004099	0.728708747791218	0.999992864727826
ENST00000590793	1.24773802809438	0.961544058712641	2.77227259326966	0.346843258143883	0.728709076758456	NA
ENST00000318386	106.530279801278	0.288553434356487	0.831945546304705	0.346841732176066	0.728710223228429	0.999992864727826
ENST00000382580	5.14031105557001	-0.382952610152576	1.10418884839178	-0.346818038155644	0.728728024784552	0.999992864727826
ENST00000528617	0.592339447488423	0.403413844631494	1.16323249962159	0.346804138263613	0.728738467981477	NA
ENST00000487371	2.83309275173357	-0.545544749552339	1.57307219491689	-0.346802105659975	0.728739995111231	NA
ENST00000587426	11.1468518801337	-0.128144919658049	0.369534532292921	-0.346773869448476	0.728761209569501	0.999992864727826
ENST00000554745	0.225425594270958	-0.917155134886217	2.64489482116699	-0.346764312722858	0.728768389785069	NA
ENST00000542645	1652.514533209	-0.0586425944033836	0.169119149802817	-0.346753129209539	0.7287767922786	0.999992864727826
ENST00000528956	10.0309343911387	-0.185767164776462	0.535741750768168	-0.346747597158708	0.728780948678714	0.999992864727826
ENST00000428312	263.009513038688	-0.0864391550452092	0.249287242858324	-0.346745200653267	0.728782749249512	0.999992864727826
ENST00000526799	3.80388934849838	-0.506806378422313	1.46162252696691	-0.34674231483967	0.728784917455084	0.999992864727826
ENST00000578067	75.2377699264372	0.0880933431153565	0.254060441332715	0.346741675536927	0.728785397784313	0.999992864727826
ENST00000536729	20.4533067157778	-0.194275318014434	0.560295340762139	-0.346737343469913	0.728788652611888	0.999992864727826
ENST00000458018	7.07114238612639	0.288133436983954	0.830987600465366	0.346736144826463	0.72878955319387	0.999992864727826
ENST00000418617	3.30309208094765	-0.489305495082751	1.41117862417752	-0.346735336476582	0.728790160535102	0.999992864727826
ENST00000533475	0.597604279844568	0.905635843227942	2.61193806661132	0.346729447686674	0.728794584991839	NA
ENST00000256389	414.21086656916	-0.042217404200146	0.121761173561766	-0.346723039579857	0.728799399640054	0.999992864727826
ENST00000559098	14.0150129737002	0.56825135496896	1.63899045930661	0.346708153023272	0.728810584503185	0.999992864727826
ENST00000467244	0.54175065235129	0.721691597780656	2.08156341218266	0.346706515668391	0.728811814716674	NA
ENST00000646866	0.484279704780089	1.05958611596801	3.05621344785017	0.346698990122354	0.728817468984452	NA
ENST00000452617	53.0985800711113	0.161155577693137	0.464848266224243	0.346684261086167	0.728828535588202	0.999992864727826
ENST00000436452	12.8672674670375	-0.576994744288203	1.66434056390952	-0.346680695525949	0.728831214566427	0.999992864727826
ENST00000583590	33.895096742373	0.316899689999386	0.914105120138114	0.346677513360285	0.728833605484536	0.999992864727826
ENST00000568510	65.2328668265905	-0.0507899418729211	0.146507295225927	-0.346671759891537	0.728837928356245	0.999992864727826
ENST00000381342	819.067497310354	0.0603335497094853	0.174042496339983	0.346659873181932	0.728846859468942	0.999992864727826
ENST00000478295	3.40415992126124	0.22061284460381	0.636403516792975	0.346655602589287	0.728850068199724	0.999992864727826
ENST00000296615	519.059253910543	-0.0379598833557625	0.10951120647178	-0.346630126529969	0.72886920986085	0.999992864727826
ENST00000554405	22.6862647006388	-0.0961438620041977	0.277370803970643	-0.346625746574155	0.728872500796184	0.999992864727826
ENST00000598814	13.6890319667829	0.0983448354093798	0.283742867991311	0.346598440008688	0.728893018043036	0.999992864727826
ENST00000476269	2.94705610381488	-0.725866454605709	2.09430666386973	-0.346590338047485	0.728899105625096	NA
ENST00000460701	10.708370108997	0.121867608823004	0.351620823782595	0.346588144331162	0.728900753923776	0.999992864727826
ENST00000544716	11.5178780859653	1.01570549752371	2.93060101129828	0.346586073507751	0.72890230988522	0.999992864727826
ENST00000311694	602.829334960448	0.0516693276841516	0.149092361815979	0.346559186901378	0.728922511865062	0.999992864727826
ENST00000538565	61.9771218832023	-0.903365064792875	2.60667954609065	-0.346557775445659	0.728923572405742	0.999992864727826
ENST00000374616	416.546919612052	0.0603643157016928	0.174185537837717	0.346551823136616	0.72892804486198	0.999992864727826
ENST00000517500	27.4337536798947	0.844049381691075	2.43561798407554	0.346544239371528	0.72893374317784	0.999992864727826
ENST00000369016	11.9413718490297	-0.148633391887254	0.428923951824615	-0.346526211126651	0.728947289363467	0.999992864727826
ENST00000495364	19.8141269722356	-0.118995882015357	0.343404488354648	-0.346518132554124	0.728953359523862	0.999992864727826
ENST00000240636	1.00893994205307	-0.946929025132928	2.73282993565583	-0.346501263316147	0.7289660349591	NA
ENST00000340062	25.6751260427381	0.43356665211733	1.25127716501319	0.346499292275312	0.728967515991144	0.999992864727826
ENST00000575756	19.0686254788773	-0.360495642797346	1.04044434031154	-0.346482391061307	0.728980215535935	0.999992864727826
ENST00000258613	222.092869837835	0.0858283752641423	0.247718468310959	0.34647548020684	0.728985408362195	0.999992864727826
ENST00000614247	397.538487051441	0.062272862000894	0.179732930569972	0.346474415141473	0.728986208654991	0.999992864727826
ENST00000361580	8705.65820105912	-0.0573976014728096	0.165663311650725	-0.34647141181038	0.728988465367122	0.999992864727826
ENST00000377072	31.4349227248005	-0.264602066917778	0.763718972836853	-0.346465226515072	0.728993113024253	0.999992864727826
ENST00000396782	4.07075938107398	0.449957850522821	1.2987602391297	0.346451821488113	0.729003185652554	0.999992864727826
ENST00000438071	2.12894098052068	0.497519582157047	1.436128031612	0.346431217277055	0.729018667887891	NA
ENST00000428694	5.49492170935848	-0.158004507647617	0.456110240570412	-0.346417364911642	0.72902907677279	0.999992864727826
ENST00000476454	205.119574900731	-0.0445052461501204	0.128478048666912	-0.346403503259169	0.72903949268613	0.999992864727826
ENST00000523719	0.874209232916813	-1.04271458921916	3.0102208509289	-0.346391391481257	0.729048593750878	NA
ENST00000561896	0.880604439024322	1.04983935324829	3.0307960352174	0.346390631718306	0.729049164655272	NA
ENST00000492819	12.8395103739538	0.0948386977719116	0.273792431231768	0.346389041308558	0.729050359728394	0.999992864727826
ENST00000587130	6.29055911679471	0.217875275256167	0.628993705138196	0.346387052010796	0.729051854536739	0.999992864727826
ENST00000255641	1499.33522244868	-0.025314107974118	0.0730805012599442	-0.346386622117941	0.729052177569172	0.999992864727826
ENST00000318683	0.226800919406161	-0.915256450043232	2.64234252844922	-0.346380698258826	0.729056628912586	NA
ENST00000620274	35.1651761079117	0.0609751584141002	0.176041225774623	0.34636863124416	0.729065696412772	0.999992864727826
ENST00000492202	0.534595589325093	0.743289618583521	2.14595237310128	0.346368180347515	0.72906603523015	NA
ENST00000573447	98.6006650854555	0.211293620714911	0.61003811281846	0.346361344111281	0.729071172191333	0.999992864727826
ENST00000592254	1.10925632139104	-0.478932938148006	1.38276134883198	-0.346359795602156	0.72907233579109	NA
ENST00000595581	0.813362877019082	0.545196364098506	1.57411085088277	0.346351950876112	0.729078230581127	NA
ENST00000392322	51.3638972967816	0.401183462191441	1.1583624439469	0.346336731036	0.729089667324707	0.999992864727826
ENST00000456217	5.90473906876388	-0.361801000606689	1.04466369356952	-0.346332511442462	0.729092838092036	0.999992864727826
ENST00000556284	3.19808306206066	-0.280747606587595	0.810635732300957	-0.346330164586632	0.729094601613138	0.999992864727826
ENST00000534275	0.221471111751644	-0.918581824277109	2.65234051286858	-0.3463287688064	0.729095650458772	NA
ENST00000567564	0.493303593562197	-0.890195366700092	2.57047643418233	-0.346315319161159	0.729105757091336	NA
ENST00000622257	19.8562882998333	0.120821174480493	0.348880114773001	0.346311438698951	0.729108673043593	0.999992864727826
ENST00000514261	56.439012161712	0.403279686159506	1.16452139136688	0.346305090785965	0.72911344315679	0.999992864727826
ENST00000420833	12.5659695393763	0.107406456570517	0.310151821548804	0.346302839796851	0.729115134655852	0.999992864727826
ENST00000356839	1365.8794147782	-0.101554682782003	0.293259749906543	-0.346296015100492	0.729120263061655	0.999992864727826
ENST00000297195	412.844169933162	0.0825201442592859	0.238295796647377	0.34629290747162	0.729122598287797	0.999992864727826
ENST00000481764	1.96963564680126	0.232675776771487	0.671953611249438	0.346267618591777	0.72914160169718	NA
ENST00000529623	0.609416724785143	-0.547139645241114	1.58013566924577	-0.346261182435224	0.729146438194106	NA
ENST00000603241	0.22168136844432	-0.918229425241638	2.65194056324371	-0.346248116556016	0.729156256677774	NA
ENST00000550199	20.1634583581036	0.113903263492013	0.328965832555003	0.346246485865576	0.729157482079291	0.999992864727826
ENST00000366678	6.80490891649676	0.887101626141348	2.56207706291161	0.346243147399018	0.729159990811421	0.999992864727826
ENST00000510628	166.614128186118	-0.0680934609656045	0.196668962849139	-0.346233894657987	0.729166943913664	0.999992864727826
ENST00000461364	25.5047651080531	-0.0689431428866368	0.199124346150202	-0.346231609642711	0.729168661023926	0.999992864727826
ENST00000472689	0.970389862680208	-0.635115713797676	1.83438991231808	-0.346227216761725	0.72917196212647	NA
ENST00000531553	5.19014243972099	-0.654802496284551	1.89125239065818	-0.346226923238241	0.72917218269969	0.999992864727826
ENST00000489814	4.31303383947197	0.853199681133328	2.46430194299063	0.346223677484058	0.729174621778437	0.999992864727826
ENST00000567759	180.765635081222	-0.177901223660571	0.513838559892193	-0.346220072891952	0.729177330515428	0.999992864727826
ENST00000237247	630.714817043011	0.0708184759871798	0.204553443074413	0.346210139134237	0.729184795437744	0.999992864727826
ENST00000298510	3221.35985058683	-0.0624347804367267	0.180340780444834	-0.346204448504234	0.729189071787844	0.999992864727826
ENST00000468536	34.8464833062409	-0.305828727324343	0.883394133427543	-0.34619737187719	0.729194389687906	0.999992864727826
ENST00000592435	16.7828564996161	0.115098527967458	0.332465597387113	0.346196806141842	0.72919481482378	0.999992864727826
ENST00000575785	0.223066724591002	-0.917171751697397	2.6493168563694	-0.346191792609617	0.729198582370689	NA
ENST00000605537	3.29771730913128	0.199460283636385	0.576169743142138	0.346183196897202	0.72920504185366	0.999992864727826
ENST00000375442	8107.76396875369	0.0408262450252205	0.117933250113577	0.346180953937098	0.72920672739048	0.999992864727826
ENST00000413037	8.9487585531784	0.340463535075416	0.983517198634132	0.3461693761413	0.729215427878631	0.999992864727826
ENST00000379341	284.203267099564	0.053616879295454	0.154888475221129	0.346164420683378	0.729219151819445	0.999992864727826
ENST00000580958	47.0809631769838	-0.0551948864498918	0.159448576399811	-0.346161048885711	0.729221685670655	0.999992864727826
ENST00000422996	2.96187060872962	0.199847794175633	0.57733177296147	0.346157622939229	0.729224260216848	NA
ENST00000606227	76.1447533155832	-0.0529986487408325	0.153106473158412	-0.346155506344903	0.729225850806521	0.999992864727826
ENST00000513713	0.223421950425835	-0.916831336720695	2.64864729836299	-0.346150783189346	0.729229400193029	NA
ENST00000357271	6.04827759291686	-0.374581514247623	1.08213429042288	-0.346150674239554	0.729229482067369	0.999992864727826
ENST00000481909	387.993013782125	-0.0643313436468794	0.185852334113149	-0.346142242193815	0.729235818648557	0.999992864727826
ENST00000561619	28.1471467737571	0.391840321390704	1.13204863107457	0.346133823790554	0.729242144996037	0.999992864727826
ENST00000498834	390.409169624847	-0.186502178724775	0.538872226769036	-0.346097218338757	0.72926965384837	0.999992864727826
ENST00000332359	48.7826749155754	0.0614414300157235	0.177526644193744	0.346096949529837	0.729269855858499	0.999992864727826
ENST00000502782	0.630747472729159	0.472397978052705	1.36493062742482	0.346096694264943	0.7292700476903	NA
ENST00000393812	656.58191474382	-0.0581683824430901	0.168074459191974	-0.346086982654815	0.729277345986745	0.999992864727826
ENST00000357474	50.154685171891	0.10195171006035	0.294597048505942	0.34607172942635	0.72928880887112	0.999992864727826
ENST00000488466	9.99652668463804	0.493688000507991	1.42670542140938	0.346033591167193	0.729317470245649	0.999992864727826
ENST00000464624	2.53256409997506	0.980022697756028	2.83218237523985	0.346030928772033	0.72931947108274	NA
ENST00000515704	0.223508472352759	-0.916519496654865	2.64869797714387	-0.346026426781645	0.729322854412403	NA
ENST00000255224	7034.59890142087	-0.0690055434168093	0.199427129137752	-0.346018837633391	0.729328557810655	0.999992864727826
ENST00000369461	1.7203601177009	0.519201137429743	1.50052619118618	0.346012712393451	0.729333161063155	NA
ENST00000398800	122.640982341603	-0.658518270394692	1.90329025122714	-0.3459894096395	0.729350673684298	0.999992864727826
ENST00000631253	71.9761203760167	0.125805362316918	0.363611551868994	0.34598835397354	0.729351467047861	0.999992864727826
ENST00000642664	66.7954838220354	-0.252943403402245	0.731112038816139	-0.345970781457554	0.729364673345458	0.999992864727826
ENST00000262662	3.01113491985844	0.354699211816623	1.02524559468073	0.345965116706578	0.729368930600821	0.999992864727826
ENST00000646704	366.605009306476	-0.0867907373840073	0.25087597507612	-0.345950772518865	0.729379710788986	0.999992864727826
ENST00000502975	9.4242732639248	-0.250251191983636	0.723374275312683	-0.345949808452151	0.729380435322735	0.999992864727826
ENST00000637958	0.222090726297292	-0.917161183471828	2.65116320945919	-0.345946707543108	0.729382765778503	NA
ENST00000523797	4.65499361510783	0.185829943203623	0.537178011165948	0.345937360318004	0.72938979060292	0.999992864727826
ENST00000583011	405.133054557384	-0.0473928329396998	0.137001919240772	-0.34592824102274	0.729396644150571	0.999992864727826
ENST00000634908	0.539430929338515	-1.05328116994847	3.04480897132939	-0.345926847912761	0.729397691135311	NA
ENST00000604009	7.19545091734742	-0.120495293926397	0.348332727780838	-0.345920105452191	0.729402758404493	0.999992864727826
ENST00000233813	3647.96761751003	0.0701157053930912	0.202693415317051	0.345919995888455	0.729402840746776	0.999992864727826
ENST00000560817	26.5964715127448	-0.505439025832678	1.46117474274581	-0.345912785819763	0.729408259458247	0.999992864727826
ENST00000462291	0.223522515393373	-0.916127553527809	2.64845798119497	-0.345909793560122	0.729410508288452	NA
ENST00000347982	3403.08114101874	-0.0152585316349253	0.0441126501648428	-0.345899227951763	0.729418448881105	0.999992864727826
ENST00000493396	1.36695753224575	0.39653337909826	1.14639033688775	0.345897349566624	0.729419860586218	NA
ENST00000560451	832.922410255687	-0.111569584392481	0.322558970204924	-0.345888952713362	0.729426171273785	0.999992864727826
ENST00000456846	24.5125508993201	-0.432938757616485	1.25171974838199	-0.345875151507447	0.729436543663325	0.999992864727826
ENST00000479127	1.42423036259051	-0.806202171473669	2.33093973658115	-0.345870019212142	0.729440400887163	NA
ENST00000580387	3.89391960861466	-0.741584291501344	2.14417455475561	-0.345860037307396	0.72944790289928	0.999992864727826
ENST00000422292	4.6115380089163	-0.170994966149131	0.494405787702582	-0.345859555859398	0.729448264737561	0.999992864727826
ENST00000340967	260.143809593486	0.0361666150518326	0.104573225665707	0.345849664879304	0.729455698441024	0.999992864727826
ENST00000511229	0.556892418537337	-1.053044994175	3.04481731406836	-0.345848333596068	0.729456698987371	NA
ENST00000504548	485.026389076436	-0.0275478454907348	0.0796543484325999	-0.345842330429011	0.729461210765428	0.999992864727826
ENST00000446295	20.8506250141737	-0.07749632715877	0.224086092317856	-0.345832828611446	0.72946835203045	0.999992864727826
ENST00000333012	48.7132996339888	-0.119348095821158	0.345109732947607	-0.345826513792575	0.729473098061212	0.999992864727826
ENST00000527610	13.6837744690102	0.13354473376767	0.386163747128887	0.345824108970792	0.729474905456737	0.999992864727826
ENST00000621134	10.8604277292387	0.351069562679336	1.01518134708945	0.345819555969838	0.729478327366629	0.999992864727826
ENST00000531121	46.2579609803601	-0.0662566677577042	0.191618369396932	-0.345774092359879	0.72951249685696	0.999992864727826
ENST00000366672	2290.25376945056	-0.0283890505020984	0.0821034303160802	-0.345771795317282	0.729514223279982	0.999992864727826
ENST00000586103	303.446973890288	-0.0642627497843375	0.185855853560724	-0.345766617263638	0.729518115033052	0.999992864727826
ENST00000465975	48.8670215795832	0.151949636286405	0.439461750599742	0.345763052368122	0.729520794362968	0.999992864727826
ENST00000413656	22.2684901159454	-0.0759195553572416	0.219572121732063	-0.345761359676999	0.729522066569143	0.999992864727826
ENST00000589227	0.27921158304004	-0.920400265709602	2.66204284420527	-0.345749606439704	0.729530900180669	NA
ENST00000597081	1.25658812398981	-0.775249496883377	2.24225894388827	-0.345744856541425	0.729534470165248	NA
ENST00000317897	1536.88137776005	-0.0432408334223343	0.125066062709099	-0.345743941127431	0.72953515818357	0.999992864727826
ENST00000421090	2.84571010801637	-0.229690575287527	0.664337927537446	-0.345743582846368	0.729535427465002	NA
ENST00000552237	0.81966744266716	0.931855147944553	2.6952359107488	0.345741589531456	0.729536925626542	NA
ENST00000442760	740.825211790681	0.0492709699496772	0.142509148510684	0.345738996159837	0.729538874788051	0.999992864727826
ENST00000256324	1228.78024573193	-0.0552626522604788	0.159845431158244	-0.34572556663049	0.729548968364307	0.999992864727826
ENST00000587161	5.74051993509216	-0.532276780727155	1.53959513296481	-0.345725164577615	0.729549270546234	0.999992864727826
ENST00000601382	0.223051599845573	-0.915948890500804	2.64948701656894	-0.34570801244648	0.729562162083856	NA
ENST00000398754	6.67899419498292	-0.220538746913028	0.637955495445717	-0.345696131607025	0.729571091764738	0.999992864727826
ENST00000440025	0.317910297462206	-1.06013323348244	3.0670469277397	-0.345652759302161	0.729603690853529	NA
ENST00000328867	0.631821821169173	1.05283756798754	3.04619983883951	0.345623276110682	0.729625851014996	NA
ENST00000648486	247.291686950029	0.10475127710556	0.303082546701122	0.345619628202669	0.729628592871945	0.999992864727826
ENST00000505592	22.9898102473163	0.0858239919108925	0.248322000626196	0.345615739622222	0.729631515627993	0.999992864727826
ENST00000275230	901.561074590972	-0.0603123935531886	0.174508860959781	-0.345612212591822	0.729634166637219	0.999992864727826
ENST00000568844	45.2258346408567	-0.450139210870721	1.30247801463644	-0.345602156667779	0.729641724953129	0.999992864727826
ENST00000520974	1.53626792911744	-0.953831771655717	2.75995715997777	-0.345596585877224	0.729645912127615	NA
ENST00000554059	46.4377110707524	0.0651024259450553	0.188385685235068	0.345580535292903	0.729657976276783	0.999992864727826
ENST00000525060	12.7672515009362	0.134531770054802	0.389298089222648	0.345575212874627	0.729661976796881	0.999992864727826
ENST00000283006	43.9769674973033	0.077636618239101	0.224663024296101	0.345569185148944	0.729666507460158	0.999992864727826
ENST00000561615	0.325659862356216	-1.05986855337576	3.06703620258543	-0.345567669687863	0.729667646538672	NA
ENST00000612677	0.878703859750432	0.366147316609974	1.05955366126973	0.345567506388676	0.729667769280624	NA
ENST00000592245	2.17464983997612	0.251136172403689	0.726779033215731	0.345546804360197	0.729683329777686	NA
ENST00000490453	0.331679017164585	-1.05978873934122	3.06703230955101	-0.345542085109748	0.729686876976231	NA
ENST00000413411	102.724977247745	-0.0807221032058348	0.233614375385403	-0.345535684919494	0.729691687653141	0.999992864727826
ENST00000586591	1.86691195138828	-0.216230556606738	0.625787548384069	-0.345533491622031	0.729693336238684	NA
ENST00000509537	0.978325124825197	-0.327999969933704	0.949293939445785	-0.345519924129291	0.729703534232194	NA
ENST00000571861	0.524388188556202	-0.614087548231948	1.77728809376593	-0.345519418256355	0.729703914472049	NA
ENST00000471007	0.824268647851366	0.920035573074548	2.66282430386541	0.345511182145591	0.729710105161574	NA
ENST00000601693	7.39230756254111	-0.167267811839958	0.484148334975801	-0.345488768123758	0.729726952796198	0.999992864727826
ENST00000557289	0.995447193810152	-0.639961284213975	1.85234079243954	-0.345487875031432	0.729727624097132	NA
ENST00000493950	0.337690867471009	1.0595940103707	3.06696739243284	0.345485906692406	0.729729103617715	NA
ENST00000483116	7.38089014322255	-0.282980824075792	0.819132306882517	-0.345464123070387	0.729745477549719	0.999992864727826
ENST00000531906	0.219429611937032	-0.917623615130962	2.65624808727757	-0.345458550926036	0.72974966594152	NA
ENST00000427207	4.51536863353373	0.482074452307709	1.39546494662632	0.34545794466079	0.729750121651016	0.999992864727826
ENST00000256319	615.650031453681	-0.0393266241319753	0.113840746911586	-0.345452970038209	0.729753860913576	0.999992864727826
ENST00000557915	8.31870729549539	-0.218693779413332	0.633075707211407	-0.345446487556192	0.729758733594845	0.999992864727826
ENST00000567170	29.5171190150049	-0.067912721832854	0.196597070074553	-0.345441169632388	0.729762730921865	0.999992864727826
ENST00000598457	38.9187085730857	0.101921410644476	0.295062557323008	0.34542305729731	0.729776345486885	0.999992864727826
ENST00000555306	17.3527437277446	0.267870064441212	0.775494127807407	0.345418559388159	0.729779726459877	0.999992864727826
ENST00000370124	13.2328421724684	-0.327627984222148	0.94849774132853	-0.345417780081638	0.729780312246876	0.999992864727826
ENST00000559542	5.48500594556316	0.126633712892908	0.366611490529389	0.345416649952919	0.729781161739226	0.999992864727826
ENST00000648118	0.222061400057965	-0.915764378312944	2.65121884066278	-0.345412594489563	0.729784210142588	NA
ENST00000488375	44.4260282201049	0.073398924667003	0.212500919891933	0.345405209089588	0.729789761597655	0.999992864727826
ENST00000377996	18.4874828411036	0.113496166323424	0.328592550558039	0.345400911039148	0.72979299236134	0.999992864727826
ENST00000550711	0.218284509249395	-0.918217491192077	2.6584593595221	-0.345394594016717	0.729797740757006	NA
ENST00000367666	91.0130633767606	-0.510620483110475	1.47837344682372	-0.345393435067128	0.729798611920338	0.999992864727826
ENST00000574121	11.4673421802348	-0.187160681896617	0.541895529331711	-0.345381483636581	0.729807595634325	0.999992864727826
ENST00000427751	9.54574827367995	0.168741944096832	0.488599363590397	0.34535850160929	0.729824870989331	0.999992864727826
ENST00000624552	79.8339251763813	0.0942609332832483	0.272938702816123	0.345355687231911	0.729826986537465	0.999992864727826
ENST00000494128	6.37199502674189	-0.132721159133856	0.384310848261976	-0.345348458764774	0.729832420135953	0.999992864727826
ENST00000472218	30.956406781928	0.0602559080902382	0.174478606007955	0.345348403846664	0.729832461417643	0.999992864727826
ENST00000525137	18.6034740927824	0.113074245823361	0.327421601147354	0.345347544044513	0.729833107727046	0.999992864727826
ENST00000561685	12.7354918836639	0.106498379758799	0.308381576007428	0.345346116773958	0.729834180600315	0.999992864727826
ENST00000494998	2.486363161769	-0.265014798068763	0.767415912125775	-0.345333988885715	0.729843297104207	NA
ENST00000413077	58.2148353342541	-0.0747670978402973	0.216510103405357	-0.345328447330313	0.729847462690541	0.999992864727826
ENST00000606346	0.21819522361662	-0.91809111040961	2.65863237076024	-0.345324581354992	0.729850368748309	NA
ENST00000474890	0.320298769101164	-1.05910656661506	3.06700458593567	-0.345322785453858	0.729851718730424	NA
ENST00000531444	8.76200073135776	-0.149631789847582	0.433367602483898	-0.345276825009415	0.729886267564121	0.999992864727826
ENST00000456240	0.217268074837436	-0.918586098772569	2.66043405396769	-0.345276778201895	0.729886302749988	NA
ENST00000312214	157.523257831646	0.0744675741792991	0.215676833059007	0.345273867031075	0.729888491118878	0.999992864727826
ENST00000467863	0.782673346699958	-0.538466043787037	1.5595537183246	-0.34526931484316	0.72989191306828	NA
ENST00000522562	0.340783059143994	-1.0589376856137	3.06699796246622	-0.345268467267645	0.729892550204375	NA
ENST00000460919	53.7851602476404	-0.104744368540464	0.303381181648712	-0.345256643708866	0.729901438182392	0.999992864727826
ENST00000467585	33.0867301946376	0.341526500949094	0.989201797122657	0.345254630493504	0.729902951555561	0.999992864727826
ENST00000488932	15.6573877783972	-0.166953720817882	0.483574514643298	-0.345249213435148	0.729907023668979	0.999992864727826
ENST00000478126	105.348781760325	0.0562992621614715	0.163069370573035	0.345247313849516	0.729908451628104	0.999992864727826
ENST00000444815	6.80889450979428	0.144031490970259	0.41719398574564	0.345238656096242	0.729914959858169	0.999992864727826
ENST00000514161	615.26574952686	-0.0591895149524483	0.171447732477676	-0.34523358283642	0.729918773552012	0.999992864727826
ENST00000398712	441.850547372166	-0.0349329067865482	0.101195400220889	-0.345202516224025	0.729942127232226	0.999992864727826
ENST00000563115	39.5481930989777	0.0773397586017971	0.224043155599015	0.34520027355898	0.729943813118757	0.999992864727826
ENST00000606425	2.35068812644742	0.328937321812951	0.952896331682355	0.345197384937149	0.729945984594592	NA
ENST00000503040	0.831509697503594	0.928509545566141	2.6898027432734	0.345196147891565	0.729946914524732	NA
ENST00000637267	7.24732927528164	-0.220241653717948	0.638043216444474	-0.345182972001889	0.729956819323374	0.999992864727826
ENST00000384010	8600.24561637202	-0.0438835832517585	0.12713192923224	-0.345181446681216	0.729957965965675	0.999992864727826
ENST00000376014	8.72154743134627	-0.767945464049178	2.22475956285235	-0.345181329646517	0.729958053945191	0.999992864727826
ENST00000278314	277.031634855073	-0.0407108455248766	0.117942075881957	-0.345176606571026	0.729961604466931	0.999992864727826
ENST00000376251	56.4092504951866	-0.123988464960279	0.359203296461533	-0.345176300389427	0.72996183463589	0.999992864727826
ENST00000554038	27.3043828299315	-0.373827236413315	1.08302120277155	-0.345170745925062	0.729966010153217	0.999992864727826
ENST00000572976	90.3483577068402	0.0999450742244083	0.289560322366423	0.345161496601504	0.729972963264609	0.999992864727826
ENST00000507282	30.2634440475949	0.113833838185881	0.329803633365732	0.345156410268066	0.729976786888062	0.999992864727826
ENST00000472107	13.6070921100411	0.219853776685993	0.63698917087855	0.345145234388782	0.729985188318006	0.999992864727826
ENST00000392622	48.4302870205609	-0.141744622148799	0.410689001761835	-0.345138587935694	0.729990184782294	0.999992864727826
ENST00000598428	0.215299143695266	-0.919521043825999	2.66429149212898	-0.345127793464982	0.729998299538999	NA
ENST00000557626	30.6621507569502	0.0884306102474874	0.256226509294225	0.34512670250658	0.729999119670009	0.999992864727826
ENST00000649369	74.7180964488003	0.0894128937039319	0.259074148922759	0.345124722307163	0.730000608291211	0.999992864727826
ENST00000588027	2.1239472461266	0.332572872638063	0.963656346586618	0.345115635689086	0.730007439198262	NA
ENST00000569577	1.62971926479892	0.5170448348308	1.49819802557097	0.345111144191871	0.730010815709921	NA
ENST00000557837	9.65025904468638	0.607596891959231	1.76061820940809	0.345104287069428	0.730015970605517	0.999992864727826
ENST00000552376	257.643706256009	-0.0758145568356436	0.219695241255932	-0.345089663309203	0.730026964172751	0.999992864727826
ENST00000565888	89.5964274087149	-0.158294112702255	0.458707223595823	-0.345087464420946	0.730028617215175	0.999992864727826
ENST00000474945	89.0993954442657	-0.0527132465024746	0.152753769408713	-0.345086387763259	0.730029426606846	0.999992864727826
ENST00000503648	2.4492253096275	0.978961864865199	2.83687009266712	0.345085193500988	0.730030324409671	NA
ENST00000464906	0.323564176544189	-1.05835282633929	3.06697487174015	-0.345080370918983	0.730033949854726	NA
ENST00000474242	2.2471161553108	0.374978112729768	1.08669247704921	0.345063686966876	0.730046492301083	NA
ENST00000412271	46.8741696486219	0.234592924791277	0.679860609547915	0.345060327803479	0.730049017618354	0.999992864727826
ENST00000449194	496.739862135068	-0.0464823186552818	0.134708967263923	-0.34505734547139	0.730051259647718	0.999992864727826
ENST00000627487	3.16031987047803	-0.831919957503787	2.41100279957916	-0.345051427418085	0.730055708672597	0.999992864727826
ENST00000235521	296.514211194422	-0.0507103746765306	0.146965462361559	-0.345049604591959	0.730057079023486	0.999992864727826
ENST00000495575	88.6697995889132	0.0666397680275977	0.193131311443728	0.345049011107731	0.730057525188904	0.999992864727826
ENST00000595449	2.92948583730244	-0.201627526919152	0.584356473189566	-0.345042001192557	0.730062795060763	NA
ENST00000644295	24.9817486590969	0.491517442965048	1.42451816734381	0.345041189528347	0.730063405249623	0.999992864727826
ENST00000396950	15.9726122480186	0.454323617754287	1.31672645104847	0.345040245369508	0.730064115044847	0.999992864727826
ENST00000578653	201.065662053258	-0.0429113144910926	0.124368670374423	-0.345033153139807	0.730069446814828	0.999992864727826
ENST00000587982	3.29326563930115	0.257516103281909	0.746383104223746	0.345018666452439	0.730080337603143	0.999992864727826
ENST00000502812	0.526406833914777	0.610726204497923	1.77012907282025	0.345017893822221	0.730080918451897	NA
ENST00000555506	15.015991411017	0.277766000341033	0.805105833448357	0.345005574175671	0.730090180149586	0.999992864727826
ENST00000428812	0.221130865982456	-0.91528447378721	2.65298870928112	-0.345001269920678	0.730093416023495	NA
ENST00000539206	2.73932918929676	0.179513163437449	0.520328601218046	0.344999607973161	0.730094665451829	NA
ENST00000533929	11.5640303282427	-0.211675790909466	0.613561985555027	-0.344994957140286	0.730098161885162	0.999992864727826
ENST00000366938	9.67959540174627	0.784173233198335	2.27321331765922	0.344962449017243	0.730122601209604	0.999992864727826
ENST00000532700	52.607682779087	0.0885549968076505	0.256711341257863	0.344959425531177	0.730124874254088	0.999992864727826
ENST00000510146	12.4891891545702	0.348414024322215	1.01004436135982	0.34494922960923	0.730132539524071	0.999992864727826
ENST00000371723	6.53497561819564	0.30115912481685	0.873054724338614	0.344948737371525	0.730132909587895	0.999992864727826
ENST00000477042	2.44941893990098	1.02182095417268	2.96236756470254	0.344933885432711	0.730144075290469	NA
ENST00000418767	86.2350256495211	-0.0691293172589132	0.200413648977144	-0.344933180009096	0.730144605630077	0.999992864727826
ENST00000609519	208.386026441767	0.0512837064690101	0.148679424952573	0.344928065772173	0.730148450532727	0.999992864727826
ENST00000258062	366.905068876927	-0.16717152572136	0.484674233667739	-0.344915231941053	0.730158099085341	0.999992864727826
ENST00000463358	11.8421902009393	1.01061004393914	2.93035551600711	0.344876257648148	0.730187400458559	0.999992864727826
ENST00000379883	577.696442734539	-0.0407737390760761	0.118234277655107	-0.344855484253173	0.730203018324211	0.999992864727826
ENST00000578875	4.07288158412847	0.453199322422402	1.31420833280781	0.344845874971846	0.730210242817424	0.999992864727826
ENST00000225308	645.524158643991	0.0362302584851717	0.105063092885798	0.344842870031948	0.7302125020098	0.999992864727826
ENST00000553829	34.6458131726721	-0.0766691054815398	0.222332723006965	-0.34483950200681	0.730215034181935	0.999992864727826
ENST00000557449	8.64316297410765	0.679302615447186	1.96997534071031	0.344827979015337	0.730223697499944	0.999992864727826
ENST00000312912	165.90008797925	0.26080482391145	0.756351666938529	0.344819526830825	0.730230052118417	0.999992864727826
ENST00000476746	118.149221548467	0.0671612916780423	0.194772636699149	0.344818927423473	0.730230502772443	0.999992864727826
ENST00000580956	1.68444006296986	0.292156653084359	0.847284611181299	0.34481524770883	0.730233269304144	NA
ENST00000471167	2.21111123522943	0.468842345781188	1.35969163837151	0.344815201145691	0.73023330431188	NA
ENST00000595948	0.642493993481632	1.05039477799341	3.04625907524267	0.344814656944347	0.730233713460833	NA
ENST00000414039	0.217767103451501	-0.917020612529404	2.65946315277419	-0.344814182355873	0.73023407027254	NA
ENST00000568982	18.1180256613394	-0.330745254841882	0.959222503345433	-0.344805562513763	0.730240550972293	0.999992864727826
ENST00000360003	589.559955334337	-0.0295032055750817	0.085566490972608	-0.344798591595003	0.730245791967701	0.999992864727826
ENST00000471701	8.05541898423375	-0.151512939309035	0.439500573467706	-0.344738888765449	0.730290679286403	0.999992864727826
ENST00000514638	0.214715323448386	-0.918880288246751	2.66544356807877	-0.344738226406749	0.73029117728316	NA
ENST00000433533	1.48596372297311	-0.412226741660525	1.19580339399131	-0.344727857214561	0.730298973412192	NA
ENST00000530237	8.03945010113522	0.11316032300063	0.328260253625703	0.344727458626958	0.730299273092831	0.999992864727826
ENST00000419472	74.2897822843737	0.0568265048363328	0.164845344545362	0.344726173450992	0.730300239360886	0.999992864727826
ENST00000540472	4.11701680142645	-0.211954884651209	0.614861360110307	-0.344719799294565	0.730305031818903	0.999992864727826
ENST00000586653	4.0912047472046	0.41305029562192	1.19822953270489	0.344717171750473	0.73030700736099	0.999992864727826
ENST00000505261	0.667510778266536	-0.53472508110745	1.55122494197428	-0.344711502915169	0.730311269530661	NA
ENST00000615202	13.0278026033097	0.132032115995208	0.383027169851044	0.344706919998792	0.730314715247576	0.999992864727826
ENST00000495586	14.9219251476336	-0.0995361074488795	0.288780638761526	-0.344677218929057	0.730337046460872	0.999992864727826
ENST00000564223	2.49973680100335	0.341190771692035	0.989898695685578	0.344672412620703	0.730340660180387	NA
ENST00000491189	5.74732768472617	0.236421398590039	0.68593953482869	0.344667986878878	0.730343987768604	0.999992864727826
ENST00000449678	2.1666890119795	0.33367380146716	0.968109147364866	0.344665477415847	0.730345874564067	NA
ENST00000442856	3.81838664740177	-0.233798984338764	0.678353687938721	-0.344656465345088	0.73035265050289	0.999992864727826
ENST00000377540	101.365847941162	-0.0459820435071409	0.133414906184005	-0.344654467947703	0.730354152296266	0.999992864727826
ENST00000372499	9.41666214832655	0.193413857957454	0.561182645519654	0.344654025746562	0.730354484776436	0.999992864727826
ENST00000443870	384.262885457177	0.0476207413543087	0.138172912131883	0.34464599912938	0.730360519801446	0.999992864727826
ENST00000497279	395.482256290476	-0.0450344037427455	0.130671074924961	-0.34463942206496	0.73036546495421	0.999992864727826
ENST00000346867	59.2722068867377	-0.157059992697542	0.455746158459064	-0.344621649096466	0.730378828121644	0.999992864727826
ENST00000439600	12.237651736454	0.448560462911617	1.30164226764358	0.344611168569123	0.730386708275349	0.999992864727826
ENST00000341012	247.346607280955	0.0710245938230877	0.206101516247449	0.344609758900629	0.730387768186439	0.999992864727826
ENST00000392069	2.2094675938206	0.35400049594564	1.02725549272246	0.344608034178001	0.730389064983265	NA
ENST00000491236	1.32590401704788	-0.427434874513656	1.24037084487205	-0.344602484233452	0.730393237920628	NA
ENST00000534595	1.04490913804961	0.571320604596296	1.65793670125839	0.344597356559306	0.730397093364987	NA
ENST00000518650	0.841221200139824	1.04538501030683	3.0336812040645	0.344592902150111	0.730400442594026	NA
ENST00000443614	252.545803207538	0.179367845915032	0.520541736238106	0.344579182471135	0.730410758325945	0.999992864727826
ENST00000454515	4.94231063545102	-0.503072297359207	1.45999312279897	-0.344571689758895	0.730416392065149	0.999992864727826
ENST00000608912	2.94990496675665	0.235633045697378	0.683881462351541	0.344552468036126	0.730430844865156	NA
ENST00000482866	108.752113835208	0.0616842580239747	0.17902882882545	0.34454930207981	0.730433225354694	0.999992864727826
ENST00000301998	345.683765161516	-0.0550042055624427	0.159642238651524	-0.344546694077055	0.730435186319669	0.999992864727826
ENST00000573968	12.6571179028333	0.342875706710957	0.995191352148507	0.344532441897456	0.730445902606733	0.999992864727826
ENST00000560147	1.66834794510163	-0.394286094571976	1.14445449544461	-0.344518804497158	0.730456156687348	NA
ENST00000055682	1186.49885731043	-0.0599831504578074	0.17411032814011	-0.344512304919314	0.730461043793754	0.999992864727826
ENST00000536540	32.1198862877758	-0.0794799499316611	0.230709417057404	-0.344502408897706	0.73046848474582	0.999992864727826
ENST00000526849	3.21768545645768	-0.731095192531491	2.12224207360719	-0.34449189450327	0.730476390688547	0.999992864727826
ENST00000525967	28.6561183763631	-0.189731474469111	0.550768051163363	-0.344485258482857	0.730481380434045	0.999992864727826
ENST00000528697	198.695544700383	0.0721906023250872	0.209566001044726	0.344476689755034	0.730487823434577	0.999992864727826
ENST00000644092	16.4331509708268	0.159201584505071	0.462156914491357	0.344475176099627	0.730488961584805	0.999992864727826
ENST00000556158	0.645705782817681	1.04934374887709	3.04624995369087	0.344470665516366	0.730492353193406	NA
ENST00000423420	0.216587550570039	-0.916846466806354	2.66176246428513	-0.344450896392287	0.730507218102829	NA
ENST00000487865	752.358906707818	-0.0595025139327538	0.172753185441333	-0.344436565848223	0.730517993668288	0.999992864727826
ENST00000432270	0.662397134259768	1.04922416795282	3.04625162908203	0.34443122095892	0.730522012664317	NA
ENST00000553284	5.0695606117768	0.524617590883136	1.52314713144638	0.344430016018846	0.730522918698954	0.999992864727826
ENST00000492552	1093.16895149809	-0.0869810543383582	0.252557040508318	-0.344401621761534	0.730544269397044	0.999992864727826
ENST00000357388	63.6975675913998	-0.368642016638894	1.07038621556439	-0.344400937977809	0.730544783562033	0.999992864727826
ENST00000303545	1270.31827250504	-0.0383080016044833	0.111231394883161	-0.344399183744145	0.730546102642726	0.999992864727826
ENST00000371500	8.84557726926728	0.309043497437531	0.897341807365139	0.344398862173796	0.73054634444483	0.999992864727826
ENST00000452901	0.796868425707453	0.431982678975418	1.25431821039061	0.344396402282075	0.730548194140486	NA
ENST00000648561	4.70809086370236	-0.188410263502921	0.547075903192297	-0.344395105694675	0.730549169099512	0.999992864727826
ENST00000262041	25.0365402175435	-0.0991563685801503	0.28791554004715	-0.344393944710009	0.730550042093463	0.999992864727826
ENST00000606397	0.21552040024326	-0.917415382404008	2.66385587364903	-0.344393775759086	0.730550169134906	NA
ENST00000515323	85.0640412171666	-0.24123138168108	0.700455998217048	-0.344391913689245	0.730551569305551	0.999992864727826
ENST00000507033	5.08712555299959	0.858947368169853	2.49418204417929	0.344380383209955	0.730560239590359	0.999992864727826
ENST00000431623	507.063176546493	-0.0654957951293216	0.190188009507729	-0.344373945018127	0.730565080770687	0.999992864727826
ENST00000510274	0.522867268864148	-0.517730374132068	1.50340398428616	-0.344372091296469	0.73056647467349	NA
ENST00000513696	21.7417233031168	0.58025153832896	1.68497522214371	0.344367994676346	0.730569555123082	0.999992864727826
ENST00000454887	0.537959663269979	-0.635472554426078	1.84535811191617	-0.344362728471288	0.730573515047333	NA
ENST00000497354	155.379785547901	0.0364183695192629	0.105756648749625	0.344360094139158	0.730575495936752	0.999992864727826
ENST00000280699	20.9676927592129	1.00782711296616	2.92672140687045	0.344353620607787	0.73058036372459	0.999992864727826
ENST00000283109	605.411886700399	-0.0552352693875925	0.160405624769604	-0.344347459554045	0.730584996554186	0.999992864727826
ENST00000585159	2722.92214211322	0.0934583444153925	0.271410695962248	0.344342893650706	0.730588429910243	0.999992864727826
ENST00000495585	0.62726599687472	1.04893915551849	3.04630486703097	0.344331641547362	0.730596891014107	NA
ENST00000640625	3.79823614219537	0.512042746857017	1.48706869483452	0.344330257664388	0.730597931637596	0.999992864727826
ENST00000497986	92.0876491538119	0.0906365075302508	0.263237613915036	0.344314424455713	0.730609837599313	0.999992864727826
ENST00000544196	2.08925313546597	-0.359970955497991	1.04549858901796	-0.344305539270134	0.730616518944308	NA
ENST00000591587	43.4991541536966	0.139437191342132	0.404984596391847	0.344302456400634	0.730618837157806	0.999992864727826
ENST00000544414	1.35616926032438	0.334703106397161	0.972253342697675	0.344255032817345	0.730654498397032	NA
ENST00000512218	48.7215134557344	-0.265318203055992	0.770731206610899	-0.344242195956569	0.730664151465816	0.999992864727826
ENST00000531040	47.1659844784138	0.144340226866715	0.419320672837364	0.344223970380535	0.730677856816587	0.999992864727826
ENST00000350490	247.441428178249	0.0702384393469124	0.204048987966765	0.344223414420231	0.730678274891473	0.999992864727826
ENST00000519755	0.214496455735209	-0.917634828389006	2.6658764543238	-0.34421506176728	0.730684555987001	NA
ENST00000422289	29.7339047274239	-0.132189346550053	0.384046662720674	-0.344201263496455	0.730694932161864	0.999992864727826
ENST00000435941	0.611096126642086	0.431652876454099	1.25408612707211	0.344197154514316	0.730698022088792	NA
ENST00000602836	2976.31431918463	0.0295258101811744	0.085781853338932	0.344196459180186	0.730698544975813	0.999992864727826
ENST00000471341	358.970722381081	0.073216365269588	0.212721412212581	0.344188977066492	0.73070417148755	0.999992864727826
ENST00000567213	36.9032067644913	0.0696026378969627	0.202229721047906	0.344176105946735	0.730713850538552	0.999992864727826
ENST00000589685	137.452737633433	0.0776291144916311	0.225560972106895	0.344160223138435	0.730725794431171	0.999992864727826
ENST00000596975	23.7057347475686	0.280735270507039	0.815726411302176	0.344153709647442	0.730730692603796	0.999992864727826
ENST00000519642	3.75837888119396	-0.432808725145426	1.25763433629985	-0.344145124423697	0.73073714874494	0.999992864727826
ENST00000523043	16.1609656486249	-0.335349352490428	0.974459954754217	-0.344138669685006	0.730742002760759	0.999992864727826
ENST00000508246	43.0647358617509	0.324290449154326	0.942338034540664	0.344133885365668	0.730745600614643	0.999992864727826
ENST00000476351	1.30793823268386	-0.772580340241478	2.24503404207378	-0.344128563648786	0.730749602603577	NA
ENST00000421839	26.1888920843313	-0.181236488844651	0.526665709590552	-0.344120540875065	0.730755635830463	0.999992864727826
ENST00000489635	202.079303231732	-0.181649618765761	0.52788211418653	-0.344110197871894	0.730763413923697	0.999992864727826
ENST00000454993	118.581821209827	-0.0905814839426775	0.263235958880344	-0.344107561626305	0.730765396424276	0.999992864727826
ENST00000566548	0.214002569911494	-0.917665973066829	2.66685526777494	-0.344100403256032	0.730770779646986	NA
ENST00000418794	12.3847906148842	-0.119239599783526	0.346530475177927	-0.344095565396673	0.730774417811419	0.999992864727826
ENST00000489505	343.733767365938	-0.0399659833941004	0.1161498570953	-0.34408981976886	0.73077873864327	0.999992864727826
ENST00000562143	86.5617579731152	0.0543165315483184	0.157856057120117	0.344088991827455	0.730779361273165	0.999992864727826
ENST00000488452	9.13998693415022	-0.164471316593813	0.477995570854131	-0.34408544058247	0.730782031888432	0.999992864727826
ENST00000516513	3.64914307998916	-0.178670274346787	0.519274253589372	-0.344076897923914	0.730788456171165	0.999992864727826
ENST00000565534	11.6412649880716	0.264128401048873	0.767646741264484	0.344075454047776	0.730789542002281	0.999992864727826
ENST00000427004	1.32576893691663	-0.788053125778016	2.29035973408609	-0.344073952248584	0.730790671393561	NA
ENST00000577986	0.214556292748495	-0.917206217476376	2.66575805249745	-0.34406956648488	0.73079396960302	NA
ENST00000455395	51.1867328181289	0.0679849346530595	0.197591184025266	0.344068663733328	0.730794648496508	0.999992864727826
ENST00000618460	1.26576437570331	0.31491279260454	0.915269902959412	0.344065495419776	0.730797031155323	NA
ENST00000598988	0.99229564769072	0.320759646775291	0.932268078235471	0.344063745465147	0.730798347170384	NA
ENST00000425771	0.210797843263078	-0.91977480828427	2.67327433307725	-0.34406300801366	0.730798901754864	NA
ENST00000335999	630.080909209286	-0.0334450289686904	0.097207593448844	-0.344057781723513	0.730802832077645	0.999992864727826
ENST00000403222	7.78198238333549	0.675706625114537	1.96393854544063	0.344056908849425	0.730803488505134	0.999992864727826
ENST00000185150	2656.33621964937	-0.0727421596794902	0.211424933434503	-0.344056675330703	0.730803664118248	0.999992864727826
ENST00000472132	1.79337269918701	-0.404190331385318	1.17478257081812	-0.344055437512865	0.730804594994792	NA
ENST00000520700	52.1289675083616	-0.20324677299845	0.590762246679427	-0.344041573646361	0.730815021069832	0.999992864727826
ENST00000523219	14.8174078044476	0.0971963414940283	0.282517035156936	0.344037100063848	0.73081838535887	0.999992864727826
ENST00000485017	0.648711925499116	-0.910212866801863	2.64573577506816	-0.344030146690826	0.730823614546563	NA
ENST00000242285	1306.22708446853	0.0549974035347266	0.159862799455537	0.344028777939817	0.730824643898239	0.999992864727826
ENST00000546196	9.94150130043267	1.00866848827672	2.93194581127463	0.344026988629171	0.730825989527138	0.999992864727826
ENST00000530866	20.478786972537	-0.487354681644689	1.41664794883442	-0.344019614785503	0.730831534943637	0.999992864727826
ENST00000519467	245.021600540166	-0.424696893414119	1.23452032381033	-0.344017741322637	0.730832943862632	0.999992864727826
ENST00000592875	63.4503030858898	-0.326792711730346	0.949930676077821	-0.344017431966345	0.730833176511022	0.999992864727826
ENST00000547327	176.439034693567	0.0631681653571222	0.183619668782997	0.344016334283747	0.730834002012742	0.999992864727826
ENST00000557155	0.212661637124632	-0.91835128572541	2.66952677984938	-0.344012763856681	0.730836687120491	NA
ENST00000649727	15.1617682982575	0.354136079140036	1.02943027684572	0.344011719011359	0.730837472887697	0.999992864727826
ENST00000602465	743.260317006866	-0.0312527921986433	0.0908496292381104	-0.344005720889977	0.730841983730295	0.999992864727826
ENST00000536741	3.97801398243994	0.727036040937047	2.11348788044714	0.343998206785662	0.730847634669721	0.999992864727826
ENST00000441365	35.8009239396851	-0.159892096001454	0.464825411375322	-0.343983121594766	0.730858979445862	0.999992864727826
ENST00000532653	1840.03449694859	-0.0901248810573659	0.262008632149302	-0.343976762590057	0.730863761735425	0.999992864727826
ENST00000568630	12.3424067370454	-0.388483846557395	1.12940484317156	-0.343972180486199	0.730867207713167	0.999992864727826
ENST00000304449	918.371950883637	-0.0493014914767189	0.143334154026634	-0.34396192457771	0.730874920703459	0.999992864727826
ENST00000429267	6.92958901506665	-0.138525928551587	0.402740339651209	-0.343958414177127	0.730877560718212	0.999992864727826
ENST00000518552	1.73855259176559	-0.229088132283324	0.666045926349522	-0.343952456160065	0.730882041482781	NA
ENST00000295706	99.5238068585637	0.239295454409047	0.695724150608458	0.343951628241979	0.730882664124562	0.999992864727826
ENST00000541509	162.69000008048	-0.0769411598090693	0.223699839034134	-0.343948212664244	0.730885232836362	0.999992864727826
ENST00000468008	0.513834685821248	-0.603160234024362	1.75365029033807	-0.343945561636513	0.730887226564465	NA
ENST00000467196	147.568268862994	0.104995677269876	0.305275251994007	0.343937730242011	0.730893116242369	0.999992864727826
ENST00000487522	18.0857469018511	-0.21280584251718	0.618737369341753	-0.343935655193373	0.730894676805935	0.999992864727826
ENST00000560272	41.1274475195446	-0.292978820228954	0.851896867749021	-0.343913484507926	0.73091135058773	0.999992864727826
ENST00000425493	1.47642741366018	-0.669314858797643	1.94621722801544	-0.343905525633511	0.730917336204332	NA
ENST00000483107	36.4595728130347	-0.501771399454534	1.45904266933745	-0.34390454097027	0.730918076739413	0.999992864727826
ENST00000373666	4.68912723410478	0.249021632405275	0.724108593640733	0.343900948824849	0.730920778284145	0.999992864727826
ENST00000437956	0.212654869299109	-0.918047006935897	2.66954031536515	-0.343897037872726	0.730923719597623	NA
ENST00000555831	0.355530711409481	1.05472080239052	3.06718379085643	0.343872710052376	0.730942015933416	NA
ENST00000591271	805.716197408304	-0.0904517412386761	0.263041901647924	-0.343868184772113	0.73094541929865	0.999992864727826
ENST00000402115	1.42268969650264	0.321685428013278	0.935511710014036	0.343860397010372	0.730951276317913	NA
ENST00000466986	1.53023397889853	-0.471464899234072	1.37111961515657	-0.343853952654767	0.73095612300025	NA
ENST00000521643	2.74645970300876	-0.239492529283455	0.69649606960863	-0.343853382285457	0.730956551965125	NA
ENST00000488607	2.69328511745833	0.711424280956094	2.06898511378835	0.34385181227982	0.730957732739595	NA
ENST00000493270	12.5581104929461	-0.121293012707932	0.352754220019838	-0.34384567447871	0.730962348881269	0.999992864727826
ENST00000415862	11.5900887828163	0.332411778907315	0.96675659562981	0.343842266409116	0.730964912039902	0.999992864727826
ENST00000540441	684.695292249078	-0.0898269957661915	0.261247242902629	-0.34383901919176	0.730967354226745	0.999992864727826
ENST00000373188	312.425910658747	0.0699732861209925	0.203505967019818	0.343838989812905	0.730967376322184	0.999992864727826
ENST00000542644	1.78288963000261	0.426589155191211	1.24070731258514	0.343827388509841	0.730976101522627	NA
ENST00000354480	252.387315476106	0.0570198733339341	0.16584142139571	0.34382166321332	0.730980407462078	0.999992864727826
ENST00000473097	4.0176695350191	-0.350505854648351	1.01944449919406	-0.343820438410773	0.730981328625181	0.999992864727826
ENST00000409076	806.499538263501	0.0649427932045684	0.18888623993448	0.343819609237261	0.730981952239424	0.999992864727826
ENST00000506731	94.7440818180069	-0.0585471223287769	0.170285330507124	-0.343817768415039	0.730983336706571	0.999992864727826
ENST00000394295	169.303372368713	0.0608008892241598	0.176844720852185	0.343809467035094	0.730989580116554	0.999992864727826
ENST00000612256	122.03649634973	-0.0446941738619329	0.129998466140208	-0.34380539393233	0.730992643475264	0.999992864727826
ENST00000596148	363.045037533792	0.0600974292338955	0.174804486561009	0.343797979195006	0.730998220070389	0.999992864727826
ENST00000558619	5.5887736822256	-0.173100437936692	0.503507254988356	-0.343789361964	0.731004701074201	0.999992864727826
ENST00000520806	10.0551999369049	-0.217699181308822	0.633238614175063	-0.343786965032802	0.73100650380522	0.999992864727826
ENST00000619284	13.7522138110816	-0.159870759540245	0.465029911473113	-0.34378597074285	0.731007251610742	0.999992864727826
ENST00000427283	0.651438656784003	0.480351372408559	1.39730761897114	0.34376923584103	0.731019837969572	NA
ENST00000419408	3.78744623569903	-0.166534380689836	0.484440815081573	-0.343766205293404	0.731022117259279	0.999992864727826
ENST00000355095	186.753660978672	-0.0375014761025597	0.109091166957984	-0.34376271836017	0.731024739801774	0.999992864727826
ENST00000589319	1.90333967677237	0.703379934965465	2.0461893461133	0.343751147126986	0.731033442615178	NA
ENST00000611264	3.22207523818667	-0.190337583585771	0.553733868902675	-0.343734769128281	0.731045760693042	0.999992864727826
ENST00000455022	7.07877812071782	-0.538893527305368	1.56778894930379	-0.343728361872098	0.731050579681679	0.999992864727826
ENST00000647640	2.30999123690677	-0.962941729323774	2.80147013395016	-0.343727287203307	0.731051387956423	NA
ENST00000489099	97.0220644234979	0.0802496536897309	0.233474256082456	0.34371949625739	0.731057247654279	0.999992864727826
ENST00000574432	4.21204819818398	0.851171368708104	2.47642378781667	0.343709898481688	0.731064466319943	0.999992864727826
ENST00000636053	3.51209382556859	0.181620882596729	0.528427797002497	0.34370047076814	0.73107155710188	0.999992864727826
ENST00000416179	0.976731187731345	-0.346290245050144	1.00759377707374	-0.343680412612156	0.731086643339929	NA
ENST00000266025	979.108216335493	-0.0255115582506178	0.0742313999017656	-0.343676103163602	0.731089884596954	0.999992864727826
ENST00000511315	7.99938417323804	-0.678794454360159	1.97513543579089	-0.343669827425456	0.731094604764069	0.999992864727826
ENST00000476923	2.98378213258345	-0.21854042982998	0.635939987955009	-0.343649454302662	0.731109928058694	NA
ENST00000372187	2887.52441326474	-0.0747255893647586	0.217456335533897	-0.343634914941857	0.731120863654971	0.999992864727826
ENST00000465723	5.04208386666988	0.171743327185702	0.499794206427868	0.343628087274535	0.731125999017416	0.999992864727826
ENST00000449240	1.32554590513824	-0.286719950116071	0.834437249937929	-0.343608761638336	0.731140534668852	NA
ENST00000369880	230.622267369237	-0.0529547505983335	0.154117589346833	-0.343599655449851	0.731147383862688	0.999992864727826
ENST00000520587	0.509891158725178	-0.516167240664917	1.50225232190194	-0.343595568560292	0.731150457812042	NA
ENST00000591308	0.212028454671944	-0.917672213283956	2.6707954143867	-0.343595098426767	0.731150811422717	NA
ENST00000559978	0.73513068385958	-0.493193238066839	1.43543526080697	-0.343584452418688	0.731158818827201	NA
ENST00000614726	109.664748657862	0.0874783472556591	0.254611836328469	0.343575336155249	0.731165675656167	0.999992864727826
ENST00000374487	2.14830887644114	-0.322200291312538	0.937805815889257	-0.343568237532221	0.731171014924816	NA
ENST00000585959	52.5409281820133	0.0794900410510291	0.231368618895575	0.343564487831022	0.731173835288609	0.999992864727826
ENST00000538267	93.1577471180766	-0.0438280741565416	0.127568780523437	-0.343564263738411	0.731174003841537	0.999992864727826
ENST00000551310	254.22895963444	-0.0697554774172572	0.203041812230945	-0.343552279458161	0.731183017926196	0.999992864727826
ENST00000432460	43.0058327199186	-0.0622027065138844	0.181064213865194	-0.343539483512715	0.731192642553135	0.999992864727826
ENST00000580206	33.6038195048535	-0.134277886391629	0.390884113503361	-0.343523519511043	0.731204650131645	0.999992864727826
ENST00000472791	1.60388338310628	0.441167329023221	1.28426262885986	0.343517999441345	0.731208802155445	NA
ENST00000646957	7.9764626761718	0.241755026601756	0.703790982855475	0.343504012542032	0.731219322698949	0.999992864727826
ENST00000519205	26.8824422445262	0.116766723253549	0.339928878950163	0.343503392869038	0.731219788800328	0.999992864727826
ENST00000555832	3.48319813416624	-0.198230619905572	0.577091474178473	-0.343499477596279	0.731222733765605	0.999992864727826
ENST00000380368	3.7782838231378	0.729180894677257	2.12280375134937	0.343498966503026	0.73122311819681	0.999992864727826
ENST00000622364	8.39395242127804	0.298998018300065	0.870463715484088	0.343492799276286	0.731227757031539	0.999992864727826
ENST00000506115	5.99340889663484	-0.858690397627673	2.49987906419704	-0.343492775280905	0.731227775080287	0.999992864727826
ENST00000505696	0.645047225449602	1.04636769541505	3.04629335791441	0.34348881492209	0.731230753968998	NA
ENST00000382150	42.5995413428074	-0.0811141033542786	0.236161490875052	-0.343468797786318	0.731245810449513	0.999992864727826
ENST00000372967	2252.29643047922	-0.0614179994842098	0.178817250514669	-0.343467978102993	0.731246427000767	0.999992864727826
ENST00000605526	2.91469895872694	0.382407352547965	1.11337411553339	0.34346707653138	0.731247105147139	NA
ENST00000495457	6.78483905500303	-0.185752707243364	0.540839352720787	-0.343452646906891	0.731257958886461	0.999992864727826
ENST00000594805	0.213613570424233	-0.916172275390131	2.66762815435861	-0.343440772992745	0.731266890300518	NA
ENST00000415600	96.3122944057219	0.51026141511288	1.48577317124356	0.343431571513573	0.731273811566484	0.999992864727826
ENST00000468700	75.7088834312571	0.0657460946801435	0.191442250617298	0.343425207696565	0.731278598382491	0.999992864727826
ENST00000508466	1075.06342573691	0.0605801671648461	0.176400716628382	0.343423588762785	0.731279816134156	0.999992864727826
ENST00000500970	2.11527067354015	-0.23217417783121	0.67608939443924	-0.343407513475017	0.731291907899834	NA
ENST00000402613	552.867585320085	0.0757203247093579	0.220507533188069	0.343391101494827	0.731304252993039	0.999992864727826
ENST00000484988	6.14183718848371	0.122748362309665	0.357462873811847	0.343387723040222	0.731306794275578	0.999992864727826
ENST00000480472	0.460650249531172	0.880463512432057	2.56405568927332	0.343387047370094	0.7313073025168	NA
ENST00000464860	119.354519616819	-0.0678224507835836	0.197513113597835	-0.34338201422757	0.731311088466339	0.999992864727826
ENST00000574444	671.041406284264	0.185008381403807	0.538803579656283	0.343368879475205	0.731320968509384	0.999992864727826
ENST00000518997	1.98553592253177	0.340966299823248	0.993017789398378	0.343363737753201	0.731324836157035	NA
ENST00000432521	6.67106675618105	0.182418444762103	0.531274962070787	0.343359762430885	0.731327826433458	0.999992864727826
ENST00000642620	718.119135857372	-0.0505798181008552	0.147313718228343	-0.343347644124047	0.731336941967863	0.999992864727826
ENST00000443751	1383.31651472125	-0.0534652080449472	0.155726835752815	-0.343326876106393	0.731352564005725	0.999992864727826
ENST00000558474	2.07713600641367	0.322344087560586	0.938978434317548	0.34329232257061	0.731378555979514	NA
ENST00000545059	59.0232347428121	-0.0822641447565446	0.239634197911509	-0.343290504750589	0.731379923394577	0.999992864727826
ENST00000490182	5.14628507703112	-0.736932840506104	2.14668916973756	-0.343288097268501	0.731381734371253	0.999992864727826
ENST00000394056	62.992604144713	0.265846662463176	0.774426302966808	0.343282067570179	0.731386270088837	0.999992864727826
ENST00000559492	38.96761401034	0.067636329759042	0.197028623018099	0.343281746189886	0.731386511840871	0.999992864727826
ENST00000645148	12.559210827108	-0.110329734797279	0.321399886394825	-0.343278698803721	0.731388804178786	0.999992864727826
ENST00000360642	1654.62267543645	-0.0648771161244388	0.188993109574067	-0.343277679650078	0.731389570818141	0.999992864727826
ENST00000591361	0.211429418584625	-0.917232789490343	2.6719998996132	-0.343275757466578	0.731391016745627	NA
ENST00000489294	10922.9781499241	-0.058602665057345	0.17071658366276	-0.34327458879514	0.73139189585787	0.999992864727826
ENST00000379811	252.424826394498	0.164607094001411	0.479531563069176	0.343266443084301	0.731398023333352	0.999992864727826
ENST00000404754	0.966224574545267	0.92317607649113	2.6894327487087	0.343260517272418	0.731402480937537	NA
ENST00000517339	69.525159309179	-0.13088063813586	0.381336471054946	-0.343215632571902	0.731436245082859	0.999992864727826
ENST00000569313	0.211789284395803	-0.91678754028146	2.67127581646466	-0.343202126351295	0.731446405127592	NA
ENST00000518888	0.6359432899869	-0.737427066223592	2.14870339596779	-0.343196305086794	0.731450784184147	NA
ENST00000425194	0.360527395193421	0.508148058365144	1.48069008721504	0.343183264852468	0.731460593755318	NA
ENST00000374500	141.865338694787	0.0782746449063265	0.228097321577239	0.343163367132397	0.731475561983609	0.999992864727826
ENST00000402361	2.76621512579215	0.291586632698136	0.849737080957141	0.343149239020726	0.73148619003721	NA
ENST00000351270	11.5789560349502	1.00555830718194	2.9305238107419	0.343132617962716	0.731498693507703	0.999992864727826
ENST00000530188	232.536101722387	-0.124297375619348	0.362243806053296	-0.34313181769369	0.731499295525339	0.999992864727826
ENST00000467005	8.77803086892225	0.150110017373595	0.437475715431127	0.343127657327593	0.731502425242741	0.999992864727826
ENST00000506195	1.24796266903606	-0.29806511562472	0.86867523279058	-0.343126066420933	0.731503622034815	NA
ENST00000370479	90.5353772082926	-1.00291344220653	2.92287510492987	-0.343125657512689	0.731503929644511	0.999992864727826
ENST00000376004	116.535711275878	0.0557536644405794	0.16248842527505	0.343123913880039	0.731505241328769	0.999992864727826
ENST00000484129	30.7254004166659	-0.0903523370611066	0.263326746862748	-0.343118722794234	0.731509146436669	0.999992864727826
ENST00000555270	0.427684042669154	-1.04874214800592	3.05655969192406	-0.343111947323283	0.731514243443432	NA
ENST00000491880	8.88517228631214	0.223076702728657	0.650168992019684	0.343105723999067	0.731518925095317	0.999992864727826
ENST00000572951	0.208020893105536	-0.91915052609161	2.67893369897935	-0.343103125860039	0.731520879613589	NA
ENST00000301608	184.4190328726	-0.126737926766936	0.369402244099344	-0.343089217218864	0.731531342783569	0.999992864727826
ENST00000585722	80.6704748258443	0.118831219194309	0.346376281190052	0.343069735566299	0.731545998493448	0.999992864727826
ENST00000637344	0.630503241107439	0.395393452457422	1.15255731491247	0.343057518564663	0.731555189182202	NA
ENST00000562471	0.213382750362828	-0.915305767856603	2.66808757365523	-0.343056868483012	0.731555678231109	NA
ENST00000513838	137.330384615985	0.0373325813558259	0.108824990534604	0.343051547006153	0.731559681520707	0.999992864727826
ENST00000450936	6.69634551801738	-0.149845222811571	0.43680369449838	-0.343049348480561	0.731561335449911	0.999992864727826
ENST00000529009	0.497995986694923	1.04849810412799	3.05653364784953	0.343035027559955	0.731572108968316	NA
ENST00000543891	60.4060280170974	-0.0862003853549389	0.251293221526797	-0.343027101293088	0.731578071860659	0.999992864727826
ENST00000484648	7.50313486814435	0.142949489296531	0.416735874403929	0.343021798881596	0.731582060848306	0.999992864727826
ENST00000527573	1.61797204243121	1.02315012388203	2.98277022532154	0.343020094272173	0.731583343222206	NA
ENST00000534766	16.4674330032074	-0.107744938142293	0.314110037057252	-0.34301654016441	0.73158601697203	0.999992864727826
ENST00000630421	6.3102348672542	0.148565460375031	0.433137141593612	0.342998662798632	0.73159946613634	0.999992864727826
ENST00000580162	3.50232482706288	0.214751730522595	0.626123034212081	0.34298647196847	0.73160863736019	0.999992864727826
ENST00000614358	4.54953934415872	-0.194038446229084	0.565770724715856	-0.342963037415084	0.731626267402209	0.999992864727826
ENST00000446026	125.894165404375	-0.0649403035239695	0.189357016776592	-0.342951661519824	0.73163482564974	0.999992864727826
ENST00000411767	543.061412671905	0.461656492333397	1.34623657615146	0.342923747959035	0.731655825559345	0.999992864727826
ENST00000519546	91.4681649755524	-0.0695121074378056	0.202723000590069	-0.342892060769994	0.731679664685808	0.999992864727826
ENST00000520637	9.3313665781825	-0.874444888036053	2.55021154368222	-0.342891118269134	0.731680373758577	0.999992864727826
ENST00000474056	40.9530658033077	0.0590723421874741	0.172278974463278	0.342887705081304	0.73168294160807	0.999992864727826
ENST00000479719	247.103246931206	0.0656970724930773	0.191607952312274	0.342872368814877	0.731694479604953	0.999992864727826
ENST00000495493	1.01150554356799	-0.927942094340698	2.70639590431769	-0.342870048266143	0.731696225438284	NA
ENST00000520908	345.92053881986	0.383465707040438	1.1184091156946	0.342867115136382	0.731698432140622	0.999992864727826
ENST00000641943	12.4309338534499	-0.622530194191904	1.81569142824946	-0.342861228789352	0.731702860664569	0.999992864727826
ENST00000610081	2.57550020294134	0.419936085565366	1.22486191564888	0.342843613798621	0.731716113149032	NA
ENST00000442108	0.876218765766248	0.498870054166251	1.45511563939416	0.342838768727657	0.7317197583099	NA
ENST00000430524	9.29611638997322	0.167025552265409	0.487201341678892	0.342826544134383	0.731728955438227	0.999992864727826
ENST00000258187	1749.01266732172	-0.0599119845513314	0.174759040971578	-0.342826237877303	0.731729185850123	0.999992864727826
ENST00000439285	0.210312096942055	-0.916802377180855	2.67425767997499	-0.342824995529013	0.7317301205286	NA
ENST00000623240	9.24269120723701	0.111731048816855	0.325923321204609	0.342813912192285	0.731738459074454	0.999992864727826
ENST00000517616	31.6420046175486	-0.101047179490795	0.29475831548657	-0.342813668628795	0.731738642319746	0.999992864727826
ENST00000492509	1.42069232098128	0.295835523184309	0.862965599530696	0.342812649015433	0.731739409427281	NA
ENST00000556885	104.702148239817	-0.650342620933701	1.89716832259271	-0.342796478936002	0.731751575044943	0.999992864727826
ENST00000373312	687.358442678146	0.0765330388190738	0.223263218700495	0.342792866933187	0.731754292557521	0.999992864727826
ENST00000599193	0.651484937760093	1.04426436626604	3.04634455492219	0.342792598617498	0.731754494426617	NA
ENST00000412631	0.575603659797987	-0.731107564726824	2.13284338198963	-0.34278539666837	0.731759912867968	NA
ENST00000431095	0.497169073268306	1.04769413118809	3.05651728186377	0.342773828698669	0.731768616146193	NA
ENST00000378475	75.9367167203517	0.0436775390799941	0.127424973948524	0.34277063378203	0.731771019879907	0.999992864727826
ENST00000498201	12.6315802716512	0.115336486389632	0.336496640915302	0.342756724334324	0.731781484849788	0.999992864727826
ENST00000404049	2116.98125109192	0.0459632080742963	0.13410452868842	0.342741654766095	0.731792822709075	0.999992864727826
ENST00000583193	0.746715613918315	0.76515074735336	2.23255477973835	0.342724288020844	0.731805888963226	NA
ENST00000517637	2.2731568117257	0.209774157979383	0.61207890612931	0.342724044038637	0.731806072529179	NA
ENST00000584944	33.0784205476961	0.0586786200743847	0.171216288669444	0.342716341595697	0.731811867657533	0.999992864727826
ENST00000493527	8.92963758553613	-0.166381264928177	0.485479605800857	-0.34271525093976	0.731812688241433	0.999992864727826
ENST00000612565	308.422791836726	0.207652857131202	0.605933731866497	0.342698955695297	0.731824948437006	0.999992864727826
ENST00000555019	297.697550666395	-0.102579375345881	0.299343945906324	-0.34268064127805	0.731838727896981	0.999992864727826
ENST00000400424	1.26250592233404	-0.934832798607706	2.72800135164982	-0.342680474862062	0.731838853105972	NA
ENST00000491275	2.06717649080765	0.461822656754563	1.34770285680894	0.34267394657607	0.731843764899907	NA
ENST00000581963	12.8601063507966	-0.0936542219418164	0.27330716037504	-0.342670209639957	0.731846576524956	0.999992864727826
ENST00000584758	140.416171151069	0.101337137568456	0.295737177953162	0.342659446031861	0.731854674952226	0.999992864727826
ENST00000539742	25.0919039149102	-0.657055555799032	1.91755692844818	-0.34265243761538	0.731859948028267	0.999992864727826
ENST00000299167	897.204319786116	0.0397262069038938	0.115937389389642	0.342652246294612	0.731860091976648	0.999992864727826
ENST00000360319	698.057008942521	0.408284043075864	1.1916190171585	0.342629680457303	0.731877070417797	0.999992864727826
ENST00000222139	115.737342814962	0.047476114068212	0.138567230676252	0.342621511857554	0.731883216470278	0.999992864727826
ENST00000354232	72.042371572051	0.060766811576317	0.177360975137127	0.342616584788931	0.731886923603838	0.999992864727826
ENST00000566843	75.3935131482005	-0.073927379593646	0.215776777248227	-0.342610453897922	0.731891536503841	0.999992864727826
ENST00000370574	752.735844365568	0.0371990046116066	0.108576989222518	0.342604863866421	0.731895742468042	0.999992864727826
ENST00000427312	34.3805913861948	0.0940420125447427	0.27449750354232	0.342596968391897	0.731901683071401	0.999992864727826
ENST00000588543	0.784303442023035	-0.537685567601116	1.56945404748354	-0.342594017622394	0.73190390325256	NA
ENST00000573220	0.206338029711744	-0.918953191645769	2.6824084460095	-0.342585109666223	0.731910605679376	NA
ENST00000490112	35.3419814212547	0.102774314239159	0.299997628976574	0.342583755044226	0.731911624911013	0.999992864727826
ENST00000529139	27.4316193616482	0.0980734415041655	0.286284730546252	0.342573078616642	0.731919657982395	0.999992864727826
ENST00000414443	11.6541158454791	-0.395020020954099	1.15312450748138	-0.342564934134381	0.731925786007689	0.999992864727826
ENST00000370523	0.207278978863074	-0.918205334324058	2.68046134158057	-0.342554962491131	0.731933288838405	NA
ENST00000624756	0.981464240265766	-0.419463896820194	1.22456124749567	-0.342542194339429	0.731942895846146	NA
ENST00000416738	0.210437027818152	-0.915956953016538	2.67400450461662	-0.342541290201701	0.731943576138696	NA
ENST00000498297	26.5649474686648	-0.0943758631665631	0.275518589838347	-0.342539003346146	0.731945296818634	0.999992864727826
ENST00000476957	41.9917674753598	0.286934977707828	0.837676153333721	0.34253688202285	0.731946892949698	0.999992864727826
ENST00000519398	2.48488530387049	0.229845434740972	0.671024022000908	0.342529368852701	0.731952546036185	NA
ENST00000368661	80.408984803299	-0.320500956880151	0.93572228034809	-0.342517180162606	0.731961717125138	0.999992864727826
ENST00000547864	18.1395120998042	-0.715406684167884	2.08867829239175	-0.342516454914973	0.731962262821616	0.999992864727826
ENST00000498817	25.9036025895383	-0.106437777721633	0.310755590547774	-0.34251283310467	0.731964987974393	0.999992864727826
ENST00000315141	1.12973840662482	-1.02424831497493	2.99040953550829	-0.34251105168471	0.731966328366527	NA
ENST00000429184	31.1199870201055	-0.105457734305343	0.307902114571392	-0.342504092419577	0.731971564727641	0.999992864727826
ENST00000377680	82.8865295644333	-0.0576642705938196	0.16836319968205	-0.342499255791748	0.73197520395974	0.999992864727826
ENST00000460026	12.944190227135	0.235451599530622	0.687468675667561	0.342490658649994	0.731981672736604	0.999992864727826
ENST00000446258	10.8444021643967	-0.178832147128523	0.522157935056421	-0.34248669822321	0.731984652700524	0.999992864727826
ENST00000525925	5.56513935639331	0.151966254523043	0.443719559227583	0.342482659064168	0.731987691909518	0.999992864727826
ENST00000555299	6.24525838552863	0.16547466591219	0.483189892461843	0.342463011941537	0.732002475173404	0.999992864727826
ENST00000465267	2.20254908184931	-0.693378512480149	2.02469045551368	-0.342461491134077	0.732003619492596	NA
ENST00000494740	67.173585604416	0.705096810937383	2.05893717780349	0.342456690052871	0.732007232030973	0.999992864727826
ENST00000525728	1.22951716701622	0.938102975043732	2.7393472559455	0.34245493082619	0.732008555749686	NA
ENST00000646139	1.63590670085655	-0.793446773432075	2.31696338945407	-0.342451148362352	0.732011401842786	NA
ENST00000614258	51.2962455528565	0.0790370776329585	0.230799754568357	0.342448707455406	0.732013238491097	0.999992864727826
ENST00000394662	5.27983592539055	0.174178886360234	0.508633618448163	0.342444698979302	0.732016254652367	0.999992864727826
ENST00000646788	4.10951901367803	0.275155187727479	0.803520782898903	0.342436927063402	0.732022102610146	0.999992864727826
ENST00000596243	522.673488593542	0.0554478311851529	0.161924258256887	0.342430663459867	0.732026815653559	0.999992864727826
ENST00000505760	7.39802065882029	-0.125087192449375	0.365295576011086	-0.342427340115334	0.73202931630557	0.999992864727826
ENST00000547249	0.208027692480283	-0.917321795773395	2.6789197294855	-0.342422277784923	0.732033125463714	NA
ENST00000433315	0.367035549727409	-0.700357843284659	2.04532157564441	-0.342419427646237	0.732035270057767	NA
ENST00000444672	0.553106330002447	0.752696107896593	2.198226465128	0.342410629585775	0.732041890193787	NA
ENST00000331006	53.8249861306686	-0.111658952860108	0.326097633888103	-0.342409576938001	0.732042682264179	0.999992864727826
ENST00000469671	2.1287200473849	0.365048581715345	1.06611804368841	0.342409158044451	0.732042997462929	NA
ENST00000466955	2.35040801601007	-0.274797102688853	0.802579055581478	-0.342392566536338	0.732055481870572	NA
ENST00000422974	30.8133228578605	-0.590343708561355	1.7241784108191	-0.342391312208173	0.732056425702312	0.999992864727826
ENST00000472207	160.153037788326	-0.0485704749853967	0.141859767489096	-0.342383720522663	0.732062138150454	0.999992864727826
ENST00000308874	22.7205479631161	0.28767307897667	0.840213250748653	0.342381030911313	0.732064161981971	0.999992864727826
ENST00000531708	1.46177573158356	-0.573790189125156	1.67588972622958	-0.342379441883727	0.73206535766642	NA
ENST00000451341	0.207412132664456	-0.917623594347843	2.68018667906639	-0.342373015101875	0.732070193588547	NA
ENST00000469337	3.1912411238184	0.996303284068979	2.91021114794527	0.342347422032388	0.73208945155813	0.999992864727826
ENST00000589603	0.385006227540854	-0.893399567560343	2.60970377565785	-0.34233753880175	0.732096888419541	NA
ENST00000551895	31.2148910710428	-0.0944316343477372	0.275856054454274	-0.342322138024309	0.732108477134538	0.999992864727826
ENST00000511561	15.3962200632952	0.0841627873322167	0.245861173308395	0.342318334366067	0.732111339305385	0.999992864727826
ENST00000620116	125.271547584592	-0.151515419463243	0.442625412869167	-0.342310710271008	0.732117076283815	0.999992864727826
ENST00000451590	93.163516556116	-0.638739472521274	1.86609188464766	-0.34228725700818	0.732134724486993	0.999992864727826
ENST00000256425	578.642939665961	-0.653116722210153	1.90814327746741	-0.342278659009822	0.732141194378002	0.999992864727826
ENST00000514864	0.480172041271413	0.520060474474369	1.51941408157897	0.342276987412098	0.732142452237523	NA
ENST00000474408	3.32494906054652	0.323106002680718	0.943999476898507	0.342273497589508	0.73214507829425	0.999992864727826
ENST00000347934	590.69106794283	-0.0350289092108687	0.10234525642641	-0.342262166650154	0.73215360473484	0.999992864727826
ENST00000462195	4.888120029587	0.163629189737559	0.478086885020624	0.342258269081153	0.73215653763176	0.999992864727826
ENST00000489577	0.20586206539528	-0.918359872527138	2.68339749512462	-0.342237731903558	0.732171991797363	NA
ENST00000573922	0.605543606114996	-0.895584234435585	2.61689018915636	-0.342232256495373	0.732176112044223	NA
ENST00000243583	167.67652909247	0.167293593268411	0.488863508326658	0.342209206494149	0.732193457264071	0.999992864727826
ENST00000402010	569.609867480379	0.0612214660906065	0.1789070845365	0.342196991523364	0.732202649134826	0.999992864727826
ENST00000524166	87.4006468077125	0.046630603774903	0.136273455972898	0.342184055155809	0.732212383904757	0.999992864727826
ENST00000513337	3.78878717031321	0.160368877778478	0.468672870758565	0.342176575142733	0.732218012722927	0.999992864727826
ENST00000622327	11.9085124641194	0.109631739606246	0.320395499829353	0.342176277958451	0.7322182363587	0.999992864727826
ENST00000416425	44.2880452810004	-0.187027114334245	0.546598179623099	-0.342165637037444	0.732226243831504	0.999992864727826
ENST00000461481	3.94871832435944	-0.165926847021381	0.484938140447089	-0.342160851419946	0.732229845099015	0.999992864727826
ENST00000514011	74.8190246595209	-0.0440771689246262	0.128825823346858	-0.342145447081292	0.732241437194697	0.999992864727826
ENST00000456855	4.02906566767217	0.72403647843171	2.11621473671547	0.342137527855737	0.73224739660579	0.999992864727826
ENST00000331677	71.2318711056907	0.215589894146011	0.630131421663865	0.342134809873065	0.732249441958008	0.999992864727826
ENST00000489425	383.635301261763	-0.0760522591178699	0.222297943869989	-0.342118590005264	0.732261647867343	0.999992864727826
ENST00000473122	2.18392462461958	-0.700003635518664	2.04608511772837	-0.342118531361896	0.73226169199826	NA
ENST00000529790	2.05353911531645	0.330699098465951	0.966638415760707	0.342112513918354	0.732266220312058	NA
ENST00000613988	24.9226616132973	0.31269490529074	0.914016899726226	0.342110638637426	0.732267631521305	0.999992864727826
ENST00000504542	0.676469355285832	1.04215133974725	3.04640092661895	0.342092641398938	0.732281175068472	NA
ENST00000528314	193.841874433286	0.0602863089158005	0.176228437531617	0.342091831262957	0.732281784725902	0.999992864727826
ENST00000309922	628.910873795379	-0.067503294148098	0.19733184159569	-0.34208009007692	0.732290620423665	0.999992864727826
ENST00000470511	0.657440847981915	1.04210882779541	3.04639696307513	0.342079131651798	0.732291341677299	NA
ENST00000460170	627.485813065761	0.0571375918444945	0.167035602215751	0.342068344032987	0.732299459812692	0.999992864727826
ENST00000467339	26.1899719733656	0.0768979766125517	0.224804485367629	0.342066024558176	0.732301205318637	0.999992864727826
ENST00000505210	66.5808600990701	0.209853087170445	0.613508878713668	0.342053871511102	0.73231035103918	0.999992864727826
ENST00000426613	113.064712497404	-0.382061426269408	1.11699209628406	-0.342044878867475	0.732317118436895	0.999992864727826
ENST00000498545	63.2590310278836	0.17518313750348	0.512167727271747	0.342042514932868	0.732318897415067	0.999992864727826
ENST00000538580	3.74767400812894	0.205600591383855	0.601137706343469	0.342019123429236	0.732336500760589	0.999992864727826
ENST00000626422	17.5236981237802	0.155001274659232	0.453217976172073	0.342001603661861	0.732349685405797	0.999992864727826
ENST00000583334	1.15435155811114	-0.559477127082805	1.63594564140343	-0.341990047177145	0.732358382376777	NA
ENST00000513444	1.12587396337131	-0.464310192306678	1.35767555050975	-0.341989065157981	0.732359121408644	NA
ENST00000434401	5.33194302195253	-0.157048328663688	0.459231608040876	-0.341980660550939	0.732365446420045	0.999992864727826
ENST00000304858	8018.41119934591	-0.0613006052809371	0.179254195856206	-0.3419758460221	0.732369069673158	0.999992864727826
ENST00000643810	2.28344596421068	-0.806611887305526	2.35870418838149	-0.341972465762658	0.732371613546736	NA
ENST00000572467	24.5206652709207	0.267170621289348	0.781308475681325	0.34195280046894	0.732386413067034	0.999992864727826
ENST00000466206	6.05717777843769	-0.147789650829919	0.432202303761806	-0.341945541575292	0.732391875921542	0.999992864727826
ENST00000490713	54.9772267288455	0.163818582515472	0.479091487342253	0.341935907532507	0.732399126272437	0.999992864727826
ENST00000221543	725.670825127759	-0.0410709330298887	0.12011300499935	-0.341935771485453	0.732399228658377	0.999992864727826
ENST00000232607	542.458394374869	0.0339734034382115	0.0993569196928337	0.341932937768621	0.732401361250746	0.999992864727826
ENST00000584476	29.962106099901	-0.0796085075424988	0.232819134014427	-0.341932839323961	0.732401435338048	0.999992864727826
ENST00000375850	3.2447321793523	-0.210434138487683	0.615432516346343	-0.341928859620504	0.732404430378094	0.999992864727826
ENST00000553442	1.03673319369199	-1.02474666043275	2.99699011726675	-0.341925271801469	0.732407130497767	NA
ENST00000488801	1.87499816119367	0.24542123934172	0.717801765315603	0.34190670906725	0.732421100487095	NA
ENST00000449289	11.8691786869886	-0.280967772371332	0.821768826146788	-0.341906097471193	0.732421560765107	0.999992864727826
ENST00000561555	357.543629875193	0.0722284193652696	0.21125851365804	0.341895898605934	0.732429236292187	0.999992864727826
ENST00000585480	14.0019548745134	0.135698858648861	0.396902371462525	0.341894804379301	0.732430059793838	0.999992864727826
ENST00000589749	2.95713579815392	0.252030601399383	0.737158876325999	0.341894548778283	0.732430252156098	NA
ENST00000409175	436.628731834927	0.0666342853291099	0.194904769104863	0.341881246083103	0.732440263628143	0.999992864727826
ENST00000628435	0.560710083016524	-0.901410834114564	2.63662075118685	-0.341881111915244	0.732440364601731	NA
ENST00000503950	0.634464841735268	0.424023811503724	1.24027000663336	0.341880243201811	0.73244101838817	NA
ENST00000300134	1395.10871346963	0.034069728233706	0.0996549721370626	0.341876852735932	0.732443570026196	0.999992864727826
ENST00000554298	2.95815234618572	-0.234822974656489	0.686877657077183	-0.341870160190845	0.732448606791813	NA
ENST00000488671	7.71372529874075	0.298734467752769	0.873834460782548	0.341866201391557	0.732451586163664	0.999992864727826
ENST00000604546	5.21267805041245	-0.178473467000956	0.522057507695163	-0.341865530847167	0.7324520908123	0.999992864727826
ENST00000644147	3.99815482951042	0.214001318902731	0.625997565476841	0.341856471501961	0.73245890884534	0.999992864727826
ENST00000428021	2.03909457627232	-0.372038566661341	1.08832793847788	-0.341844175370218	0.73246816290693	NA
ENST00000272771	1023.00705198222	0.0614995774684112	0.17991138500099	0.34183260535776	0.73247687052709	0.999992864727826
ENST00000623591	10.0283067032745	0.0956751191829073	0.279895615717861	0.341824286663172	0.732483131218614	0.999992864727826
ENST00000414795	0.956001367848734	-0.386143359279492	1.12969206844846	-0.341812932979008	0.732491676087338	NA
ENST00000447817	60.9633492884569	-0.351700826962953	1.02897707471269	-0.341796562436686	0.732503996739901	0.999992864727826
ENST00000566339	227.247637155743	-0.0715927141800924	0.209460078805941	-0.341796463499001	0.732504071201715	0.999992864727826
ENST00000431804	0.535976969523253	0.593592729833189	1.73670305145593	0.341792875492194	0.732506771584919	NA
ENST00000541893	10.1664208501545	0.339325202301848	0.99278218233102	0.341792196053643	0.732507282940078	0.999992864727826
ENST00000211413	500.771878614011	-0.0719576634019466	0.210536096630369	-0.34178302226378	0.732514187276994	0.999992864727826
ENST00000619700	0.594405359486677	-1.03770607433264	3.03619555579054	-0.341778405002129	0.732517662308107	NA
ENST00000464672	4.21776908639165	0.731228405296638	2.13958974973189	0.341761034043217	0.732530736041862	0.999992864727826
ENST00000601739	33.7749629128849	0.337242587081811	0.986789879466923	0.341757241434208	0.732533590446158	0.999992864727826
ENST00000563338	0.205482594602038	-0.917326097973631	2.68418803598571	-0.341751801913819	0.732537684360089	NA
ENST00000528279	0.538348144210597	0.602894363864018	1.76413410743115	0.341750868782831	0.732538386657689	NA
ENST00000541618	0.848154642998828	-1.02961984809652	3.01278964162001	-0.341749664122878	0.732539293315075	NA
ENST00000458228	49.3433670511715	0.0765321052708382	0.22394253161565	0.341748861722209	0.732539897222211	0.999992864727826
ENST00000616145	0.429503816577875	-0.510253865814958	1.49308924522566	-0.341743715217666	0.732543770616266	NA
ENST00000386104	0.204576810957662	-0.917915851264858	2.68608226416729	-0.34173035707431	0.732553824336459	NA
ENST00000551728	5.30211557820034	-0.569131166942441	1.66548979498504	-0.341719996517632	0.73256162201891	0.999992864727826
ENST00000524639	45.133242090365	0.29790147581824	0.871772937128698	0.341719114153072	0.732562286115645	0.999992864727826
ENST00000650563	29.328785118173	-0.0634509540164808	0.185683145460982	-0.341716281566406	0.732564418015356	0.999992864727826
ENST00000564703	18.9425168555294	0.105956759897608	0.310079580664738	0.34170827911487	0.732570440939881	0.999992864727826
ENST00000627173	80.0278583617771	-0.0956846599209358	0.280024776150889	-0.341700692475073	0.732576150925176	0.999992864727826
ENST00000599397	2.62852331408709	-0.219463343093633	0.642295237826772	-0.341686081678255	0.73258714759216	NA
ENST00000513937	1.0226815096477	-0.54381242797506	1.59156016008785	-0.341685122317364	0.732587869647257	NA
ENST00000409106	66.6146590950785	0.312047492198173	0.913272913583095	0.34168044136325	0.732591392732324	0.999992864727826
ENST00000553805	1.58971473624326	0.238572469874519	0.698249974988961	0.341672006330242	0.732597741310989	NA
ENST00000602316	50.7582617129908	0.0666090415782033	0.194958893083413	0.341656851476401	0.732609147569792	0.999992864727826
ENST00000388853	0.976634548953976	-1.02521741450758	3.00075240792386	-0.341653450581384	0.732611707252129	NA
ENST00000301678	294.05275187194	-0.164753802891488	0.482227322667793	-0.341651737981232	0.732612996241105	0.999992864727826
ENST00000455133	0.205543970352363	-0.91699366729487	2.68406005270994	-0.34164424390171	0.732618636670995	NA
ENST00000486788	11.9745164589385	0.128619886228302	0.376477203039471	0.341640569973149	0.732621401863964	0.999992864727826
ENST00000497241	4.54139629540751	-0.320868336918909	0.939199771201413	-0.341640135312701	0.732621729012638	0.999992864727826
ENST00000586949	5.48743437987486	0.201146895267386	0.588776772645388	0.341635242103095	0.732625411906953	0.999992864727826
ENST00000536749	2.84141617648239	0.972603972586087	2.84703353201326	0.341620132551905	0.732636784211592	NA
ENST00000572352	0.99984234341794	0.643540447920966	1.88381666572978	0.341615221708246	0.732640480403518	NA
ENST00000558932	1.64263201762891	0.387835137151956	1.13529912709822	0.341614934685318	0.732640696434173	NA
ENST00000327374	518.242960435205	-0.0648039020359543	0.189701788689267	-0.341609335809183	0.732644910488087	0.999992864727826
ENST00000510871	23.7718820332684	0.379624072903434	1.11128702938181	0.341607580099816	0.732646231943151	0.999992864727826
ENST00000577545	3.13552831365807	-0.623730637236058	1.82599103556466	-0.341584720345124	0.732663437675593	0.999992864727826
ENST00000511048	845.685630301278	0.0552419586690812	0.161722800150494	0.341584233130237	0.732663804386546	0.999992864727826
ENST00000472580	3.94241996048564	0.173995740608272	0.509395476731444	0.341572998890219	0.732672260054084	0.999992864727826
ENST00000478795	54.1181721413093	0.0795073628321915	0.232775624028024	0.341562236871588	0.732680360325512	0.999992864727826
ENST00000612814	693.770421699724	0.0341424119185016	0.0999600912137387	0.341560431807699	0.732681718949701	0.999992864727826
ENST00000631088	0.35854754972559	-0.70138985885144	2.05351117869637	-0.341556386996005	0.732684763376287	NA
ENST00000373485	202.312480652324	0.171449192790541	0.501968595992777	0.341553623392426	0.732686843472627	0.999992864727826
ENST00000452891	1.18646437279755	-1.02044878005161	2.98774133616832	-0.341545222706697	0.732693166473897	NA
ENST00000491851	5.39270036263484	-0.127460904715954	0.373193480163816	-0.341541081210754	0.732696283688496	0.999992864727826
ENST00000496865	0.203666061365577	-0.91802577277426	2.68799724155338	-0.341527795707014	0.732706283430145	NA
ENST00000478867	21.1349189650581	0.0699313494510976	0.204760348691031	0.341527790405451	0.732706287420538	0.999992864727826
ENST00000613665	11.5337018001828	-0.127749179194492	0.374071268562082	-0.341510268044793	0.732719476231831	0.999992864727826
ENST00000534849	2.24975785329698	0.23080789101766	0.67585019964431	0.341507468872734	0.732721583132887	NA
ENST00000583545	211.298417471524	-0.0629678413794678	0.184382131766087	-0.341507285854308	0.732721720888589	0.999992864727826
ENST00000424552	4.21469226689905	0.156060141942877	0.456978853032526	0.341504078158665	0.732724135282756	0.999992864727826
ENST00000554401	1475.14504593011	-0.0702147428738096	0.205613819058241	-0.341488442729235	0.732735903921452	0.999992864727826
ENST00000542543	45.8949316173982	0.0650106256476873	0.190374419542287	0.341488240930641	0.732736055813741	0.999992864727826
ENST00000420737	20.9773202839011	0.27098883002374	0.793564447405225	0.341483077914858	0.732739941980577	0.999992864727826
ENST00000551432	2.0393669668283	0.452074566113151	1.323869641288	0.341479668400981	0.732742508302219	NA
ENST00000650276	14.8763643151059	0.227268006436487	0.665550931619629	0.341473500583084	0.732747150791153	0.999992864727826
ENST00000582860	0.573690344379469	0.478300982465873	1.40071775294324	0.341468494606318	0.732750918774654	NA
ENST00000647944	24.8462618045626	-0.1406383104613	0.411867393651429	-0.341465026435971	0.732753529259713	0.999992864727826
ENST00000489967	0.404705288214049	-0.872846098273417	2.55622496300557	-0.341459030760398	0.73275804220032	NA
ENST00000435256	0.204801096499947	-0.917013086727536	2.68561227145706	-0.341454012730593	0.732761819274777	NA
ENST00000601593	2.26493949595909	-0.535411654781424	1.5680780570741	-0.341444516977973	0.732768966751962	NA
ENST00000469450	1.55905467133226	-0.422992267941234	1.238850864329	-0.341439216067659	0.732772956770737	NA
ENST00000607379	6.5474871183981	-0.152655966584782	0.447100502229389	-0.341435462102123	0.732775782401664	0.999992864727826
ENST00000511298	1.22641084209104	0.341327589823503	0.999703365737933	0.341428869324204	0.732780744831369	NA
ENST00000373452	307.723769581229	-0.387128469283856	1.13387255448838	-0.34142150081279	0.732786291174279	0.999992864727826
ENST00000536613	25.4875017627866	0.118663035605012	0.347558261220447	0.341419119742193	0.732788083429901	0.999992864727826
ENST00000424471	81.611150393824	0.0832887521456253	0.243951329641912	0.341415446547809	0.732790848282861	0.999992864727826
ENST00000534792	31.8393475576209	-0.0855526340112834	0.250588778655583	-0.341406484640996	0.732797594021157	0.999992864727826
ENST00000637527	4.38263024517326	0.731863686876209	2.14371266602171	0.341400085224294	0.732802410954029	0.999992864727826
ENST00000611923	2.34950015631756	-0.241687214403132	0.707975467033955	-0.341377951153695	0.732819071668044	NA
ENST00000381843	592.616991629905	-0.0765981832064943	0.224383439218088	-0.341371820814481	0.732823686107163	0.999992864727826
ENST00000648996	1.04440999683517	0.404304399339248	1.18435743768007	0.341370254009805	0.732824865476531	NA
ENST00000601481	3.67896101898873	-0.839842690876622	2.46025133297517	-0.341364591340757	0.732829127901045	0.999992864727826
ENST00000528685	0.896476847840408	0.775564723848711	2.27198678529776	0.341359698422307	0.732832810922769	NA
ENST00000603915	48.6426547054577	-0.0597344330867797	0.174993409247746	-0.341352473464934	0.732838249339588	0.999992864727826
ENST00000546568	585.652326764001	-0.0420124946668292	0.123087096761	-0.341323304979771	0.732860205367484	0.999992864727826
ENST00000467203	95.42328537814	-0.0523498382185456	0.153374628611824	-0.341320065074374	0.732862644158745	0.999992864727826
ENST00000554318	3.56847210866394	-0.177572789221082	0.520253724378227	-0.341319592537862	0.732862999853899	0.999992864727826
ENST00000624806	32.8526239039769	-0.837960123848658	2.45508490322942	-0.341316148678363	0.732865592171993	0.999992864727826
ENST00000488328	41.7193716475083	0.209954928034633	0.615148015767237	0.341307982230534	0.732871739365986	0.999992864727826
ENST00000518719	0.203265880905955	-0.917691405156004	2.68884198979514	-0.341296144823268	0.732880649860338	NA
ENST00000568831	16.2635711572327	0.308319707880406	0.903395657457745	0.341289782981747	0.732885438690164	0.999992864727826
ENST00000615713	669.473863383281	0.057964973633441	0.169844501679137	0.341282602971428	0.732890843403079	0.999992864727826
ENST00000477262	6.38444934794161	0.274916811992367	0.805580711442104	0.341265385438819	0.732903803859139	0.999992864727826
ENST00000474090	0.605035883544543	-0.458436439911515	1.34337615175711	-0.341256943791871	0.732910158316299	NA
ENST00000511797	0.888687373694765	-1.02696627173921	3.00947892904729	-0.341243881732149	0.732919990829314	NA
ENST00000361306	7.48485821831339	0.661967045057089	1.93988497437743	0.341240358990633	0.73292264259332	0.999992864727826
ENST00000612119	3.28093303946908	-0.707051934273984	2.07203087718298	-0.341236195879114	0.732925776403651	0.999992864727826
ENST00000434954	0.505856072674011	1.04302191558303	3.05669081088942	0.341225848511496	0.732933565473839	NA
ENST00000369487	9.27863923162236	0.392058782436552	1.14899173376661	0.341219845987324	0.732938083938266	0.999992864727826
ENST00000426428	22.9528149994645	0.103061823697402	0.30204625894885	0.341212051611125	0.73294395125233	0.999992864727826
ENST00000460843	791.65817091515	0.0836816876682671	0.245248482765863	0.341211846550575	0.732944105614431	0.999992864727826
ENST00000369056	7.9145832362841	1.0011953600358	2.93444843509614	0.341186898383171	0.732962885765356	0.999992864727826
ENST00000643241	3.40573772889311	-0.440214620091584	1.29026003153063	-0.341182869602927	0.732965918512163	0.999992864727826
ENST00000489471	5.86178266707729	0.294017557749517	0.861775277314502	0.34117659845818	0.732970639253052	0.999992864727826
ENST00000256186	4.71795296591809	-0.310754524721123	0.910832301355536	-0.341176442972703	0.732970756298262	0.999992864727826
ENST00000589565	3.65749332935838	0.30914089955838	0.90617922604721	0.34114763467583	0.732992442502533	0.999992864727826
ENST00000514950	1.31772272670652	-0.436863889196559	1.28059837433028	-0.341140437121848	0.73299786068415	NA
ENST00000475549	3.21376522667221	0.233326445737242	0.683979688595574	0.341130664590837	0.73300521728075	0.999992864727826
ENST00000642744	1561.70101187997	-0.0518836219111561	0.15209801994645	-0.341119640672661	0.733013515929949	0.999992864727826
ENST00000462217	16.3427183845064	-0.448525121486733	1.3148630403963	-0.341119270758075	0.733013794396941	0.999992864727826
ENST00000503001	5.18196724562822	-0.169191902284448	0.495992702773418	-0.341117724793904	0.733014958179478	0.999992864727826
ENST00000629045	0.202252393279455	-0.917915846960846	2.69099050606554	-0.341107055150083	0.733022990170936	NA
ENST00000354082	25.310822128644	-0.587621467858046	1.72270872067042	-0.341103206135372	0.73302588767439	0.999992864727826
ENST00000509459	0.445507241737555	0.878435966451037	2.57545694729286	0.341079654767434	0.733043617013971	NA
ENST00000428969	0.471014250928821	-0.712769583787015	2.0897861464963	-0.341072977721684	0.73304864348301	NA
ENST00000562124	67.0904813293035	0.0540185740105115	0.158382586132814	0.341063846281771	0.733055517634464	0.999992864727826
ENST00000406979	3.32798456248505	-0.490380902780586	1.43780724681803	-0.341061643600583	0.733057175816908	0.999992864727826
ENST00000511500	0.701998496234055	0.566312740431158	1.66044545799773	0.341060730241662	0.733057863395547	NA
ENST00000527745	5.0587862913365	0.588348928172282	1.72507650758996	0.341056715794154	0.73306088548315	0.999992864727826
ENST00000650572	5.65484452627353	-0.152427732722704	0.446933749443904	-0.341052187068803	0.733064294725557	0.999992864727826
ENST00000640252	90.8626704115148	0.0622874033817031	0.182638158275918	0.341042660360183	0.733071466486781	0.999992864727826
ENST00000276576	113.833175874356	-0.331794354781046	0.972886443280331	-0.341041194553311	0.733072569956721	0.999992864727826
ENST00000570819	0.553214227504415	-0.707856886001466	2.07560388618277	-0.341036596969994	0.733076031054039	NA
ENST00000505556	0.665160745850733	-0.357413634713342	1.04805230644444	-0.341026523691249	0.733083614317432	NA
ENST00000421243	241.597383545747	0.391358746642888	1.1475917101348	0.341026118598327	0.733083919275916	0.999992864727826
ENST00000558700	2.924736265922	0.375228464836428	1.10031593973232	0.341018839486877	0.733089399079637	NA
ENST00000522301	9.48491015683513	-0.168530269855103	0.494224123241928	-0.34099968400896	0.733103819621623	0.999992864727826
ENST00000470719	1.2254803400799	-0.441418536083497	1.29459821704111	-0.340969522646485	0.733126525755765	NA
ENST00000560814	2.88363438828907	0.208905083397955	0.612704527029399	0.340955671424198	0.733136953337459	NA
ENST00000616128	179.663038753355	0.0716971087369945	0.210286471645293	0.340949696744789	0.733141451255904	0.999992864727826
ENST00000558914	274.330180104088	-0.243087019799604	0.713028399844681	-0.340921932215541	0.733162353349212	0.999992864727826
ENST00000623368	4.07142992093108	-0.488390755021758	1.43256729871942	-0.340919938252349	0.733163854480952	0.999992864727826
ENST00000449120	0.202651035892177	-0.917110104812062	2.69014384699908	-0.340914894136653	0.733167651888692	NA
ENST00000489987	7.98446372513797	-0.6681496369543	1.96004488318964	-0.34088486579297	0.733190258536375	0.999992864727826
ENST00000476021	0.205224750113667	-0.915176795089316	2.68472621495202	-0.340882727628773	0.733191868248527	NA
ENST00000472768	10.1055773602586	0.258274708595062	0.757665916499596	0.340882047048238	0.733192380622312	0.999992864727826
ENST00000546677	0.843579592043232	1.0340377409328	3.03346221357842	0.340877079761939	0.73319612023813	NA
ENST00000486047	4.02869338476994	-0.246952096199466	0.724470697645052	-0.340872442463446	0.733199611428719	0.999992864727826
ENST00000562349	0.203241576913592	-0.916530773325171	2.68889335901512	-0.34085798540589	0.733210495461229	NA
ENST00000503442	0.732137783620431	-0.927653388021496	2.72153285567986	-0.340856949819832	0.733211275106882	NA
ENST00000539347	0.200071160085593	-0.918796111483659	2.69565954045706	-0.340842787338001	0.733221937423079	NA
ENST00000372077	44.2419516761672	-0.300221424552929	0.880860183257079	-0.340827557266611	0.733233403538426	0.999992864727826
ENST00000474723	282.93100768063	-0.0985973945002297	0.28930019637405	-0.34081343786144	0.733244033530493	0.999992864727826
ENST00000422596	0.325693426938596	1.04538604549081	3.0673738776096	0.340808159423161	0.733248007489864	NA
ENST00000540564	311.534705262393	-0.072700326927604	0.21332418589287	-0.340797395397603	0.733256111386305	0.999992864727826
ENST00000436342	51.9161232406353	-0.214862599323749	0.630507227005057	-0.340777377516128	0.733271182298989	0.999992864727826
ENST00000527779	24.4151293940958	0.249163886819278	0.731168333754392	0.340774997106172	0.733272974451049	0.999992864727826
ENST00000478468	9.25192676126719	0.182329557167427	0.535045139626491	0.340774158409718	0.733273605885311	0.999992864727826
ENST00000553982	0.315288501044934	-1.04527367989707	3.06740686572294	-0.340767862124059	0.733278346212157	NA
ENST00000320746	136.723105277423	0.271497326953984	0.796740643114356	0.340759981683294	0.733284279226822	0.999992864727826
ENST00000422740	0.534885821369996	-1.03769000586922	3.04543451237429	-0.340736273150138	0.7333021289685	NA
ENST00000520458	0.41309368410333	0.699868077196336	2.05411410124156	0.340715287808656	0.733317928586901	NA
ENST00000369404	37.7774406453852	-0.128998732628194	0.378611793658377	-0.340715040547813	0.733318114747374	0.999992864727826
ENST00000422600	0.52764884052754	-0.512677794424059	1.5047617789524	-0.3407036260457	0.733326708640802	NA
ENST00000534646	4.70516675150791	0.561534616848838	1.64822475818113	0.340690560593515	0.733336545563237	0.999992864727826
ENST00000534692	7.16108960762908	0.169451298597025	0.497379596306095	0.340688077789065	0.733338414860919	0.999992864727826
ENST00000473732	35.7885460880576	0.0881200487032404	0.258654450282756	0.340686381413153	0.733339692059297	0.999992864727826
ENST00000542029	0.93945433435244	-0.745265004427688	2.1875861861344	-0.34067915090679	0.733345135902834	NA
ENST00000439590	2322.56105334205	-0.0461910963398608	0.135585376357402	-0.340679043572527	0.733345216714832	0.999992864727826
ENST00000530218	0.384484310280502	0.501326040926083	1.47155702856546	0.340677276649481	0.733346547032131	NA
ENST00000543431	1.73921163077418	0.589404103784031	1.73014451122225	0.340667556935836	0.733353865024012	NA
ENST00000549400	11.7451146121155	0.101812050458766	0.298866524741668	0.340660602744887	0.733359100863185	0.999992864727826
ENST00000370007	1219.62988487117	-0.0473248249620404	0.138925014459798	-0.340650135226261	0.733366981924704	0.999992864727826
ENST00000570143	13.4662278400267	-0.321205008541595	0.942929185774212	-0.340645950287203	0.73337013279987	0.999992864727826
ENST00000492492	2.67044709821944	-0.271275337721225	0.796388611242965	-0.340631864759883	0.733380737942675	NA
ENST00000576448	19.7931065679485	0.085926842385416	0.252268100904557	0.340617153248105	0.733391814450139	0.999992864727826
ENST00000433052	105.77275477242	-0.0808633754036659	0.237411578286677	-0.340604177720526	0.733401583956356	0.999992864727826
ENST00000473941	95.2439949860031	-0.110189836550601	0.323514738844005	-0.340602214737838	0.733403061924804	0.999992864727826
ENST00000364291	0.490491158471693	-0.461433103377255	1.35478400236446	-0.340595329271627	0.733408246136163	NA
ENST00000374438	0.515234980161026	-0.520350675979311	1.52781445746473	-0.340584992789495	0.73341602871233	NA
ENST00000514285	52.1097548634804	-0.396070576943918	1.16291975374451	-0.340582895482342	0.733417607826677	0.999992864727826
ENST00000565262	29.0352567833645	0.165098960309685	0.484761245028248	0.340577886543023	0.733421379185344	0.999992864727826
ENST00000592428	6.29396788236423	-0.339924506498784	0.998082652974135	-0.340577511778068	0.733421661355734	0.999992864727826
ENST00000565891	4.60586245874176	-0.651223469362952	1.91229461621199	-0.340545574851297	0.73344570764	0.999992864727826
ENST00000460616	122.863252311858	-0.0448875677075537	0.131811845656793	-0.340542744727438	0.733447838539012	0.999992864727826
ENST00000510732	0.36123747325815	-0.710442072348808	2.08622793917916	-0.340539046096916	0.733450623370094	NA
ENST00000611527	8.66306186907602	0.252062770896324	0.740210437117122	0.340528528452026	0.733458542499923	0.999992864727826
ENST00000431789	0.54279560453002	0.600319841664678	1.76291046687064	0.340527697206491	0.733459168377113	NA
ENST00000458379	2.41034194144198	0.372309898992517	1.09335097529957	0.340521851997713	0.733463569467826	NA
ENST00000587580	0.476673510379565	-0.878357608106135	2.57949153919911	-0.340515793426038	0.733468131217217	NA
ENST00000558593	46.2685328775223	-0.442425649332222	1.29931316309918	-0.340507324867648	0.73347450756113	0.999992864727826
ENST00000623063	384.460418800412	-0.0349404466337439	0.102615372092931	-0.340499146678541	0.733480665290901	0.999992864727826
ENST00000523308	204.715344955551	0.0714776860942779	0.209922063349218	0.340496301121863	0.7334828078437	0.999992864727826
ENST00000490762	664.369325275028	0.0526063800132386	0.154499491519555	0.340495489634543	0.733483418850863	0.999992864727826
ENST00000425035	2.65821200807406	-0.366693788595234	1.07696322748013	-0.340488680800385	0.733488545550605	NA
ENST00000513857	1.02595773129242	-0.283803704312973	0.833525083738414	-0.340486099158642	0.733490489396338	NA
ENST00000614998	261.03538594388	-0.386762455955756	1.13593637476241	-0.340478978003191	0.73349585127528	0.999992864727826
ENST00000540241	0.81156975652556	-0.738263129587245	2.16832148031772	-0.340476786439929	0.733497501416976	NA
ENST00000486886	27.7840298122099	-0.184553674632138	0.542049857255005	-0.340473615410096	0.733499889052056	0.999992864727826
ENST00000487316	2.35061829520821	-0.267437216223498	0.78556851899901	-0.340437797283772	0.733526858581523	NA
ENST00000547632	11.0002561533948	0.136612148977212	0.401287660431813	0.34043446247564	0.733529369567296	0.999992864727826
ENST00000608857	0.533693047656845	0.720410126165116	2.11617498923979	0.340430318772416	0.733532489624785	NA
ENST00000484794	2.0474328972365	0.404454106890527	1.18813792357297	0.340410064240903	0.733547740612069	NA
ENST00000560361	120.140665580109	0.32343074697132	0.95014048068493	0.340403080961425	0.733552998813188	0.999992864727826
ENST00000537747	0.200447084938948	-0.91730127364868	2.69485042778058	-0.340390421743795	0.733562530858276	NA
ENST00000569717	80.8235482884948	-0.0491022529595502	0.144261799375384	-0.340369059391677	0.733578616219045	0.999992864727826
ENST00000521029	2.53464065431228	0.438907545298181	1.28950686769305	0.340368520939633	0.733579021662585	NA
ENST00000564794	2.5092037865154	0.377852720239868	1.11016187000829	0.34035822202851	0.733586776549455	NA
ENST00000437680	8.22680406559203	-0.115939910192855	0.34064098138953	-0.340358079406409	0.733586883941412	0.999992864727826
ENST00000514824	19.8334546356031	-0.139882450889075	0.410993706455148	-0.340351807563118	0.733591606535298	0.999992864727826
ENST00000474541	13.867344942919	-0.105057791440715	0.308683147622889	-0.340341843245235	0.733599109521988	0.999992864727826
ENST00000595780	1.05009144497925	0.75979987986326	2.23247942571497	0.340339028934131	0.733601228661996	NA
ENST00000640279	75.1326773508695	0.0947657530675839	0.278447904352556	0.34033566633562	0.733603760658019	0.999992864727826
ENST00000565308	0.359036048066387	-0.709307454390488	2.08419106205881	-0.340327461960143	0.733609938465718	NA
ENST00000647931	48.5380489762409	-0.259812469700533	0.763422825957535	-0.340325781292509	0.733611203992746	0.999992864727826
ENST00000485212	0.902466641949649	0.638760034384205	1.87705777470288	0.340298547542211	0.733631710853203	NA
ENST00000424279	207.367418492318	0.167692464327629	0.492783813778422	0.340296210303351	0.733633470789745	0.999992864727826
ENST00000620029	6.28394487652668	0.163565031297028	0.480670215198522	0.340285347677458	0.733641650345336	0.999992864727826
ENST00000531854	0.312112267355158	-1.04379311439687	3.06744744310532	-0.34028068410528	0.733645162023731	NA
ENST00000506408	2.37064044111503	0.397366589155372	1.16776890062769	0.340278448023219	0.733646845799596	NA
ENST00000517898	33.9287026803309	-0.209242733550634	0.61491961032197	-0.340276566299577	0.733648262743601	0.999992864727826
ENST00000453712	783.665800858534	0.0706053225682177	0.207497022357341	0.340271497711541	0.733652079411347	0.999992864727826
ENST00000530162	0.202887552917877	-0.915205438637338	2.68964248105655	-0.340270294317268	0.733652985573177	NA
ENST00000540925	2.67779255805359	0.423694929963729	1.24520278259859	0.340261791801916	0.73365938801979	NA
ENST00000368400	167.974760423758	-0.0570029478050957	0.167531646176926	-0.340251821705951	0.733666895587272	0.999992864727826
ENST00000543076	4.45920819043996	0.503250090209582	1.47906799801876	0.34024810954175	0.733669690885152	0.999992864727826
ENST00000586259	0.271373344287733	-0.91150519109654	2.67916912603909	-0.340219354663928	0.733691343723932	NA
ENST00000293549	0.365265920439503	0.502442597093074	1.4768611823257	0.340209765891366	0.733698564255417	NA
ENST00000623620	72.7131218997115	-0.0905979722192026	0.266300497152326	-0.340209549692954	0.73369872705728	0.999992864727826
ENST00000378721	225.191140553705	0.0942497749432149	0.277039730074681	0.34020309981463	0.733703583954209	0.999992864727826
ENST00000445547	0.506699024466728	-1.03606168225534	3.04547816858906	-0.340196719497528	0.733708388480528	NA
ENST00000465093	481.797525894963	0.0626865953353499	0.184267801341389	0.340192887086181	0.733711274379907	0.999992864727826
ENST00000510021	3.87292669776535	-0.268413640581867	0.789031288266102	-0.340181238150526	0.733720046336168	0.999992864727826
ENST00000488388	13.6020617197667	-0.101047860277763	0.29705526619219	-0.340165187350648	0.733732133069413	0.999992864727826
ENST00000371178	72.9543283827149	0.0605600906630933	0.178032019074438	0.3401640389068	0.733732997884571	0.999992864727826
ENST00000484854	8.77757858473153	-0.156683631331462	0.460621919908983	-0.340156698062527	0.733738525784417	0.999992864727826
ENST00000427231	754.903392841869	0.114039173701324	0.335255062962947	0.340156454889773	0.733738708901824	0.999992864727826
ENST00000414833	46.451328770488	-0.493833723370667	1.45179751210284	-0.34015330599057	0.733741080132062	0.999992864727826
ENST00000525659	0.312873610344757	-1.04340115535383	3.06747710600955	-0.340149614583817	0.733743859892523	NA
ENST00000381059	1.0670760878135	-0.496803871490918	1.46067048788326	-0.340120427989796	0.733765838557871	NA
ENST00000494327	0.312158972324099	-1.04330314374541	3.06747789416999	-0.340117575330631	0.733767986735309	NA
ENST00000397492	8.85396367571265	0.404991396878995	1.19073951370695	0.340117542264299	0.733768011635719	0.999992864727826
ENST00000472943	52.6502545039028	-0.0690345628739112	0.20297527247241	-0.340113167643586	0.733771305921026	0.999992864727826
ENST00000537505	6262.57911193437	-0.0451320927399404	0.132701732271959	-0.340101760295387	0.733779896188131	0.999992864727826
ENST00000338932	535.013102510653	0.338156193347684	0.994308538891468	0.340091812672842	0.733787387240701	0.999992864727826
ENST00000439945	2.15698682345903	0.679960444507995	1.99934411549486	0.340091752709462	0.733787432396173	NA
ENST00000623070	10.6711430070817	-0.137610711549981	0.404628909277717	-0.340091151162736	0.73378788539148	0.999992864727826
ENST00000479666	1.11387040274671	-0.397882833263773	1.16993787052646	-0.340088857098652	0.733789612939365	NA
ENST00000515539	8.56037508991776	0.385033642902278	1.13222716335138	0.340067484127994	0.733805707946959	0.999992864727826
ENST00000460993	50.1484703158932	0.161233164356901	0.474131725951727	0.340059851580818	0.733811455697827	0.999992864727826
ENST00000434415	603.517282635149	-0.03050139015194	0.089694540087916	-0.340058493215344	0.733812478627406	0.999992864727826
ENST00000454005	1.51264473118701	-0.299035158009553	0.879375647073345	-0.34005394509704	0.733815903633048	NA
ENST00000449970	81.9643825417518	0.634894628264029	1.86708529010191	0.340045862730445	0.733821990152524	0.999992864727826
ENST00000623989	0.31297942646294	-1.0430530816864	3.06742793500434	-0.340041593083073	0.733825205466524	NA
ENST00000531597	7.85494458255906	-0.204991804872605	0.602865685514291	-0.340028981244357	0.733834703004481	0.999992864727826
ENST00000570304	46.5878532638447	0.102583486873517	0.301702090800905	0.3400158301893	0.733844606650926	0.999992864727826
ENST00000569698	0.314538024060827	-1.04298263575854	3.06748036811249	-0.340012815273636	0.733846877095443	NA
ENST00000440773	0.312101641184447	-1.04298221294474	3.06748037934301	-0.340012676191305	0.733846981834322	NA
ENST00000409319	4.5963348279718	0.397117551056968	1.16795955439991	0.340009677185272	0.73384924030018	0.999992864727826
ENST00000467652	2.65805127677155	-0.317392980744139	0.933496648675199	-0.340004413721867	0.733853204069828	NA
ENST00000498656	0.342641034557826	-0.701787789429142	2.06405912648047	-0.340003723936822	0.733853723528516	NA
ENST00000483566	0.334882143265807	-1.04292664510707	3.06748086220685	-0.339994507531095	0.733860664169112	NA
ENST00000335044	54.6335482469017	-0.173544484853936	0.510440744712366	-0.339989482915844	0.733864448088142	0.999992864727826
ENST00000596472	1.80717260352974	0.240696865037479	0.707975395954251	0.339979138276484	0.733872238411987	NA
ENST00000493814	9.77429267412314	-0.109407838816798	0.321809273006088	-0.339977272235806	0.733873643689722	0.999992864727826
ENST00000484588	0.451853518231066	-1.03929340804983	3.05711910760938	-0.339958428660157	0.733887834457818	NA
ENST00000486095	0.48596762570689	-0.891198824036091	2.62150049622623	-0.339957526355235	0.733888513970195	NA
ENST00000590991	0.644068287456857	0.473352456743952	1.39239401299057	0.339955825957115	0.73388979451522	NA
ENST00000486489	0.198693333441986	-0.917396376736656	2.69864104748184	-0.339947536776963	0.733896036986502	NA
ENST00000525557	8.63680444841101	0.673581445551847	1.98143728580554	0.339945881899565	0.733897283254758	0.999992864727826
ENST00000308543	0.338449636508397	-1.04274900470361	3.06742048912263	-0.339943287332566	0.733899237193358	NA
ENST00000566442	128.742241969862	0.0533172350479193	0.156843967258348	0.339938066984094	0.73390316858304	0.999992864727826
ENST00000535466	0.328928688073656	-1.04275372530509	3.06748171984191	-0.339938040562742	0.733903188480701	NA
ENST00000437416	11.2367887099159	0.150359545683589	0.442316639186837	0.339936444534423	0.733904390434292	0.999992864727826
ENST00000572447	0.338044849162044	1.04268398003186	3.06739254824633	0.33992518519613	0.733912869752297	NA
ENST00000534981	89.7526022247715	-0.084251069204074	0.247853990963887	-0.339922181105204	0.733915132114735	0.999992864727826
ENST00000456154	0.621586830092232	0.521725414038376	1.5348537346848	0.339918652994984	0.733917789115838	NA
ENST00000572761	14.5375177034888	0.127875475014592	0.376195959429165	0.339917194242672	0.733918887695401	0.999992864727826
ENST00000552150	1.97004179370979	-0.402536301037128	1.18422510158817	-0.339915359417129	0.733920269494735	NA
ENST00000612985	0.587794890080963	0.425289775765281	1.25116544942865	0.33991489771356	0.73392061720187	NA
ENST00000552770	52.6055896557414	0.0664455236025046	0.195482150893941	0.339905834362108	0.733927442787118	0.999992864727826
ENST00000251334	721.843772268062	0.0289132479238652	0.0850639308641018	0.339900209526609	0.733931678845958	0.999992864727826
ENST00000512858	179.571403480561	0.0550953402742224	0.162092750900199	0.339900087870953	0.733931770464818	0.999992864727826
ENST00000216129	1292.00517447773	0.0310470377994681	0.0913498673092079	0.339869544576105	0.733954772736584	0.999992864727826
ENST00000367135	0.916316789613965	-0.90995488174844	2.67744214507174	-0.339859773785722	0.733962131206475	NA
ENST00000538711	74.2554413827982	-0.333806021725094	0.982207586898252	-0.33985282355559	0.73396736550201	0.999992864727826
ENST00000427928	36.7322583125418	-0.0975813816328012	0.287152218434371	-0.339824578632338	0.73398863719475	0.999992864727826
ENST00000518553	0.510151258541704	0.602292694943215	1.77237492144587	0.339822397425865	0.733990279903897	NA
ENST00000568714	0.369030096240222	0.502054948794378	1.47741138477459	0.339820684995585	0.733991569569401	NA
ENST00000466060	0.467350785907496	-0.885132288938671	2.60471455507136	-0.339819304658671	0.733992609129292	NA
ENST00000429355	173.739793862095	-0.241144479391815	0.709635300661994	-0.339814661371636	0.733996106087071	0.999992864727826
ENST00000506810	5.2699127907566	-0.569407438313151	1.67574254391543	-0.339794105234514	0.734011587415459	0.999992864727826
ENST00000644650	2.25875121833913	-0.803635853199846	2.36515265852651	-0.339781810828443	0.734020846684304	NA
ENST00000543543	12.6261228343937	-0.197404102592577	0.580993517141029	-0.339769888593542	0.734029825697337	0.999992864727826
ENST00000436496	0.999718665458688	0.549407147816723	1.61709177081734	0.339750135231369	0.734044702660618	NA
ENST00000547029	1.05088104740008	0.921176107903282	2.71145757148719	0.339734656957229	0.734056359972025	NA
ENST00000643021	6.16655195668702	0.222185586550968	0.654013872748515	0.33972610644668	0.734062799732047	0.999992864727826
ENST00000639760	228.909919125197	-0.0310458462472474	0.0913874882306091	-0.339716594123975	0.734069963896463	0.999992864727826
ENST00000538453	0.600087771031185	-0.884544281528877	2.60379743374455	-0.339713170489152	0.734072542397785	NA
ENST00000257745	881.545401326505	0.263848430014421	0.776696503378144	0.33970595833359	0.734077974223084	0.999992864727826
ENST00000469948	0.380557193213446	0.501358970284245	1.47592773968555	0.339690729297535	0.734089443994905	NA
ENST00000471128	4.09558466513557	0.717482559626851	2.11216557651661	0.339690489989959	0.734089624230246	0.999992864727826
ENST00000371205	57.3666103633909	0.16166844119624	0.475945190466977	0.339678695014479	0.734098507675583	0.999992864727826
ENST00000551467	150.158503728113	-0.0861986859345171	0.253767357397436	-0.339676019873263	0.734100522476648	0.999992864727826
ENST00000440395	7.11020849049967	-0.132598557726079	0.390370151273967	-0.339673915368135	0.734102107500493	0.999992864727826
ENST00000487696	9.04852601129064	0.137505120287643	0.404824931210729	0.339665642321979	0.73410833841833	0.999992864727826
ENST00000495887	214.018831985825	-0.035511147859773	0.104548129376925	-0.339663158694554	0.734110208987696	0.999992864727826
ENST00000425846	0.410096296623765	0.707759631517474	2.08373820782788	0.339658613955759	0.734113631908228	NA
ENST00000505338	19.1393622622195	0.0924493596578373	0.272192810142323	0.339646589524161	0.734122688268007	0.999992864727826
ENST00000458733	21.2965347270649	-0.275084100999686	0.809924011617339	-0.339641863994586	0.734126247373264	0.999992864727826
ENST00000477071	1.89428262297529	0.237874233413833	0.70036835929758	0.339641604672724	0.734126442685677	NA
ENST00000434410	312.578931121251	0.0467277767643999	0.137582132495536	0.339635502930702	0.734131038315353	0.999992864727826
ENST00000375242	182.88498909588	0.0465047926909051	0.136925945519323	0.339634628882971	0.734131696619889	0.999992864727826
ENST00000634389	1.30902784634629	0.265867490426856	0.782805810214987	0.33963402795112	0.734132149222474	NA
ENST00000370669	0.963273748808263	0.760325408512672	2.23873077774436	0.339623422374503	0.734140137017625	NA
ENST00000322563	20.155651336125	-0.10452557822301	0.307773273259883	-0.339618762590697	0.734143646633021	0.999992864727826
ENST00000369423	5.18172221936024	-0.292925088717364	0.862516501242063	-0.339616793760511	0.734145129501067	0.999992864727826
ENST00000575801	51.9314075520932	0.490088825718751	1.44307570977729	0.339614077347603	0.734147175429221	0.999992864727826
ENST00000449889	0.614913186027908	1.03466506439235	3.04663328847474	0.339609321642496	0.734150757301214	NA
ENST00000620210	16.9338147525844	0.80680446851617	2.37569303045567	0.339608046230376	0.734151717909058	0.999992864727826
ENST00000519259	1139.61084707166	-0.0220561757227468	0.0649469539615729	-0.339602927887838	0.734155572918157	0.999992864727826
ENST00000636752	2.24314888092533	0.244937033924802	0.721264503660271	0.339593911362331	0.734162363958625	NA
ENST00000533464	271.79409675147	0.115638836719147	0.340523056242123	0.339591797381626	0.734163956163475	0.999992864727826
ENST00000482624	10.2432817158078	-0.152802510223282	0.449963008923213	-0.339589048861922	0.734166026291177	0.999992864727826
ENST00000252603	334.419651598138	-0.0315927821438204	0.0930327242362684	-0.339587842914139	0.734166934586499	0.999992864727826
ENST00000415461	384.761813582569	-0.0445117892656307	0.13107808036513	-0.339582248547117	0.734171148154724	0.999992864727826
ENST00000487895	11.8267772276874	0.111454231149004	0.328216312044265	0.339575539237587	0.734176201486477	0.999992864727826
ENST00000448043	7.91115962250917	-0.158870485802559	0.467867735164224	-0.339562816287801	0.734185784215964	0.999992864727826
ENST00000449144	0.431670623591066	-0.507024661382655	1.49319427817808	-0.339557061524037	0.734190118628844	NA
ENST00000333924	152.364578579389	-0.0464628595358447	0.136836634550943	-0.339549855843225	0.734195545865429	0.999992864727826
ENST00000519768	33.1083403681101	-0.159836815673023	0.470746423776372	-0.339539097059509	0.734203649283303	0.999992864727826
ENST00000548229	65.3897949341349	-0.158752159254948	0.467557530964504	-0.33953502775897	0.734206714251111	0.999992864727826
ENST00000602348	153.599855644598	0.0447531288279899	0.131811252935499	0.339524341293453	0.734214763240001	0.999992864727826
ENST00000590824	12.2223803227369	0.0875644544065839	0.257918081505722	0.33950490750933	0.734229400737505	0.999992864727826
ENST00000236938	1.87906562055355	0.675477187411655	1.98968793314046	0.33948901039245	0.734241374494276	NA
ENST00000399788	5230.57036992566	-0.0137352145559763	0.0404585347212725	-0.339488680215462	0.734241623185272	0.999992864727826
ENST00000573487	5.77758937306981	-0.215029346582658	0.633397907821824	-0.339485407083387	0.734244088526602	0.999992864727826
ENST00000490388	34.4953918905123	-0.438547167940998	1.29182388200364	-0.339479068354739	0.734248862900155	0.999992864727826
ENST00000424421	0.598849128433718	0.458231681594932	1.34985987387405	0.339466110863658	0.734258622602578	NA
ENST00000340932	11.6035218027351	-0.399256481992419	1.17617918653769	-0.339452089071315	0.734269183994944	0.999992864727826
ENST00000456053	90.3840209999388	-0.0579441894811887	0.17069921813641	-0.339451991132637	0.734269257763779	0.999992864727826
ENST00000522578	89.024673568611	-0.0539339843075364	0.158887836868638	-0.339446903995091	0.734273089473047	0.999992864727826
ENST00000505589	5.77682857729535	0.223016978286895	0.65700752859613	0.339443565834671	0.734275603829775	0.999992864727826
ENST00000425871	1.04694043277626	0.915875469910298	2.69822502635793	0.339436281616048	0.734281090431619	NA
ENST00000415383	264.937641461143	0.0750886889913995	0.221225534189205	0.339421438246722	0.734292270760983	0.999992864727826
ENST00000589961	11.4632814848528	0.177200198946664	0.522066152583357	0.339420968147079	0.734292624850569	0.999992864727826
ENST00000466854	8.5638656058219	0.119966995476256	0.353453656193153	0.339413649779016	0.734298137216687	0.999992864727826
ENST00000514450	38.4567888673205	-0.0789224769314117	0.232531588503017	-0.339405400528572	0.734304350761618	0.999992864727826
ENST00000616366	0.931929009068612	0.37743670239399	1.11210041739509	0.339390846806866	0.734315313036831	NA
ENST00000462089	23.2787028037661	0.123239950867309	0.363128721899491	0.339383649474636	0.734320734291238	0.999992864727826
ENST00000512157	0.321011657369983	-1.04104645760564	3.06748772439349	-0.339380806425712	0.734322875767728	NA
ENST00000405142	35.279918083494	0.103293540023161	0.304367995943355	0.339370569178979	0.734330586810506	0.999992864727826
ENST00000450321	3.87454729119096	0.241797757924615	0.712489096856548	0.339370467550184	0.734330663360908	0.999992864727826
ENST00000381854	1286.69659207094	-0.0554478688056267	0.163390767028206	-0.339357417889193	0.734340492849035	0.999992864727826
ENST00000408912	52.3903882646666	-0.116488834871237	0.343267483856805	-0.339352954618418	0.73434385475993	0.999992864727826
ENST00000425807	0.354962534853759	-0.697826498018488	2.05639412601001	-0.339344724433964	0.734350054071549	NA
ENST00000514933	70.2995073362766	0.402482902498766	1.18606712389658	0.339342432135284	0.734351780727774	0.999992864727826
ENST00000367830	36.7776496421448	-0.428654146143335	1.26322680529607	-0.339332687009336	0.734359121183398	0.999992864727826
ENST00000582638	0.19510565682399	-0.918392805249541	2.70652468275915	-0.339325486702487	0.734364544785428	NA
ENST00000467700	9.11664305172697	0.202042731307065	0.595432030674474	0.339321233824458	0.734367748254837	0.999992864727826
ENST00000616848	19.8589907353684	-0.13536755733719	0.398936741918804	-0.339320857452487	0.734368031756277	0.999992864727826
ENST00000347557	14.5170703126101	-0.558474216220739	1.64588616307962	-0.339315214349804	0.734372282416502	0.999992864727826
ENST00000418102	0.42277001569386	-0.507574977387459	1.49589791029399	-0.33931124169276	0.734375274820465	NA
ENST00000466205	7.09480468477451	-0.582998146783963	1.7181897212346	-0.339309530012233	0.734376564145085	0.999992864727826
ENST00000534302	24.0742476223732	0.098778025590448	0.291117863766994	0.339305957773544	0.734379254938925	0.999992864727826
ENST00000373670	5251.83213305704	-0.032917999825516	0.097019060038425	-0.339294153256881	0.734388146730976	0.999992864727826
ENST00000573130	69.3021406027964	0.114637198363798	0.337879959148881	0.339283805563873	0.73439594119498	0.999992864727826
ENST00000621663	348.356614496792	-0.0384790862213417	0.113416481061696	-0.33927243960611	0.73440450270477	0.999992864727826
ENST00000372444	41.3057924040385	0.165832164350324	0.488792902644362	0.339268764855574	0.734407270750685	0.999992864727826
ENST00000598737	0.446136910791573	-1.0371844302131	3.05714254574896	-0.339265969673327	0.734409376254506	NA
ENST00000520713	78.0756622527187	0.0598029662812998	0.17628439184711	0.339241413574302	0.734427873510009	0.999992864727826
ENST00000584208	4.21656061816745	-0.220878436445106	0.651096999759915	-0.339240445780817	0.734428602518344	0.999992864727826
ENST00000366919	307.128489371621	0.242931789193238	0.716116632433869	0.339234948876393	0.734432743167769	0.999992864727826
ENST00000515363	22.832326422805	0.104416330250058	0.307809074157258	0.33922434072464	0.734440733984792	0.999992864727826
ENST00000449202	11.895844383352	0.250031118822725	0.737075996235556	0.339220270500872	0.734443799975466	0.999992864727826
ENST00000589508	10.0334052254123	0.427808337844132	1.26115892641823	0.339218419568369	0.734445194234804	0.999992864727826
ENST00000405089	100.111267529395	0.177733870053676	0.523964962762421	0.339209456137366	0.734451946166746	0.999992864727826
ENST00000486704	8.73781691117414	0.145975846052426	0.430341958519188	0.33920895502435	0.734452323643452	0.999992864727826
ENST00000629870	7.73230230709932	0.199720134560558	0.588794258280033	0.33920190584734	0.734457633630305	0.999992864727826
ENST00000393585	28.3653938979792	-0.16725784116263	0.49310465493943	-0.339193393303446	0.734464045955515	0.999992864727826
ENST00000648314	1.21924585983424	1.018376825684	3.00238560368138	0.339189218212117	0.734467190973189	NA
ENST00000460351	190.766903627728	-0.0654775756917585	0.193045613936128	-0.339181887413525	0.734472713136491	0.999992864727826
ENST00000378853	576.899136287766	-0.0615143456234926	0.181361720905147	-0.339180425265511	0.734473814548847	0.999992864727826
ENST00000558208	1.7742322415488	-0.291374758319626	0.859057414056932	-0.339179609595123	0.734474428980341	NA
ENST00000238628	0.3116646554317	-1.04042915203515	3.06748931952494	-0.339179388633139	0.73447459542751	NA
ENST00000583370	2.88078478025532	0.201233811394986	0.593312229954198	0.339170172525385	0.734481537786837	NA
ENST00000586217	3.37636505157584	-0.291657311288068	0.859916583781448	-0.339169306405881	0.734482190223121	0.999992864727826
ENST00000525957	0.698084749457244	-1.02657634821484	3.02674816430455	-0.339168074939829	0.734483117870423	NA
ENST00000375281	8.35084269569005	0.118977296106943	0.350793168748635	0.339166513793196	0.734484293862359	0.999992864727826
ENST00000368092	0.33021354335936	0.880684177291617	2.59664421736967	0.339162435654634	0.734487365875296	NA
ENST00000414736	1.99473037138225	0.465064635202105	1.37127079524361	0.339148647236729	0.734497752556835	NA
ENST00000491835	53.8164341576167	0.0744646102542938	0.219582660835763	0.339118808246839	0.73452023014494	0.999992864727826
ENST00000611620	0.84600351249062	0.561362413973523	1.65535844055459	0.339118344535368	0.734520579458675	NA
ENST00000587881	4.96433836431862	-0.418092401282383	1.2328946728153	-0.339114451948822	0.73452351174531	0.999992864727826
ENST00000585145	0.618495461304399	0.417718398466951	1.23183328352944	0.33910302964871	0.734532116189819	NA
ENST00000395719	10475.5409951713	-0.0663527264449271	0.195671525048801	-0.339102618167762	0.73453242615997	0.999992864727826
ENST00000427545	0.800886262375647	-0.431047178136894	1.27115187957898	-0.339099666264633	0.734534649841003	NA
ENST00000465517	63.6840647910353	-0.0682709414970506	0.201350564010446	-0.339065062134659	0.73456071744353	0.999992864727826
ENST00000642875	3.79426368265883	-0.369329275950365	1.08927590975175	-0.339059436313556	0.734564955454101	0.999992864727826
ENST00000461290	66.2509722865081	0.0427656648509131	0.126135194362909	0.339046251658122	0.734574887673109	0.999992864727826
ENST00000556004	21.7283145156815	-0.0774900808123432	0.228554302316934	-0.339044507265011	0.734576201756616	0.999992864727826
ENST00000558220	72.2777867353071	0.0960010343300264	0.283154140044601	0.339041605801366	0.734578387484423	0.999992864727826
ENST00000510323	1.25475638585712	-0.272931772346197	0.805038409866096	-0.339029503438966	0.734587504447629	NA
ENST00000478716	7.0927794485494	0.116306246939575	0.343074545488658	0.339011589373133	0.734600999557485	0.999992864727826
ENST00000521378	0.38410196598787	0.49905393209573	1.47210672012583	0.339006625860029	0.734604738709444	NA
ENST00000510610	0.195823544508424	-0.916965868719768	2.70493305616486	-0.338997620155477	0.734611522972294	NA
ENST00000604420	0.93849463924839	-1.01856811476115	3.00466621366577	-0.33899542988453	0.734613172971129	NA
ENST00000480393	6.7332860694411	0.66889964034008	1.97319122509225	0.338993824741344	0.734614382175905	0.999992864727826
ENST00000451772	0.369587822550153	0.500570267400382	1.47663897310146	0.338992994576738	0.734615007565235	NA
ENST00000470788	6.27872230488122	0.13231984839782	0.390355272207425	0.338972873735155	0.734630165287234	0.999992864727826
ENST00000483664	4.66688920075379	0.505262738273389	1.49056991761134	0.338972853472771	0.734630180551637	0.999992864727826
ENST00000514032	388.883869049848	-0.262068842546177	0.77316809944425	-0.338954546539815	0.734643971883798	0.999992864727826
ENST00000380656	281.716802624141	-0.0704254071981011	0.207775300671373	-0.338949850971407	0.734647509253832	0.999992864727826
ENST00000610496	3.96677546760346	-0.182524144835191	0.538499696181392	-0.338949392412857	0.73464785470566	0.999992864727826
ENST00000583808	0.599947528706229	0.901135096796301	2.65862507476002	0.338947791229134	0.734649060946472	NA
ENST00000395620	147.38813447461	-0.077839270256286	0.22965874677777	-0.338934490187771	0.734659081220356	0.999992864727826
ENST00000338517	3.22958540779666	0.962998672673303	2.84128145735524	0.338931108067588	0.734661629131112	0.999992864727826
ENST00000506997	202.015150194608	-0.0417208741739603	0.123098895143747	-0.33892159734855	0.734668794020286	0.999992864727826
ENST00000622735	7.42710331050424	-0.861672674807418	2.54260165280123	-0.338894090569829	0.73468951635017	0.999992864727826
ENST00000419554	207.253515919979	-0.103702204744803	0.306017356396391	-0.338876872756444	0.734702487549613	0.999992864727826
ENST00000541548	0.470088141662545	0.875374631384505	2.58318790049019	0.338873773455811	0.734704822444535	NA
ENST00000635755	31.9574888250326	-0.187661913331459	0.553790061225899	-0.338868330204484	0.734708923188472	0.999992864727826
ENST00000622688	130.929263342943	0.0748278576410575	0.220829751191803	0.338848625410375	0.734723768113758	0.999992864727826
ENST00000616623	1666.58911202281	0.0430114591294982	0.126934574471494	0.338847467749279	0.734724640259548	0.999992864727826
ENST00000435964	69.9205837558434	-0.05592470533456	0.165048044439206	-0.338838945499651	0.734731060667341	0.999992864727826
ENST00000383714	33.9418198767426	0.199381230940902	0.588460796547643	0.338818205240898	0.734746685834978	0.999992864727826
ENST00000314867	12.2092581534299	-0.27027165296757	0.797695523151516	-0.338815556968136	0.734748680982209	0.999992864727826
ENST00000395794	0.311475179943869	-1.03929952867278	3.06749250236108	-0.338810780424995	0.734752279523471	NA
ENST00000530795	0.602082270857584	-0.586339468525459	1.73059242995268	-0.338808524975167	0.734753978731182	NA
ENST00000527133	126.942420699079	0.0748339776449614	0.22087856688661	0.33880144506451	0.73475931259304	0.999992864727826
ENST00000529611	207.724462752066	0.0440058610137929	0.129889445417967	0.338794740959806	0.734764363342068	0.999992864727826
ENST00000477863	15.4194016394365	-0.235222634613532	0.694296595948822	-0.338792723435548	0.734765883309936	0.999992864727826
ENST00000467088	60.3086335476756	0.0655620032249769	0.19352154707546	0.338783997005834	0.734772457663064	0.999992864727826
ENST00000568890	29.7944553048522	0.423231471792268	1.24935299188012	0.3387605220806	0.734790143394229	0.999992864727826
ENST00000482342	13.1598491997295	0.0898624236338655	0.265270247536772	0.338758019296562	0.734792028970433	0.999992864727826
ENST00000449190	2.46283174977613	-0.310766723056971	0.917382771041894	-0.338753607399914	0.734795352859732	NA
ENST00000546663	15.8514232372559	-0.17770652091452	0.524590712501284	-0.338752701257716	0.734796035540971	0.999992864727826
ENST00000506698	2.64622411571348	0.485685476701964	1.43375667887102	0.338750280197061	0.734797859552281	NA
ENST00000492521	11.1626330659092	0.153374500422586	0.452773512362692	0.338744419085466	0.734802275281732	0.999992864727826
ENST00000636660	0.302301602317571	-1.03906183872783	3.0674930039793	-0.338733238308909	0.734810698842013	NA
ENST00000410011	10.8097300651561	0.237156482949401	0.700160131825107	0.338717490713453	0.73482256308274	0.999992864727826
ENST00000356232	229.436761289226	0.0796958822369769	0.235299680994575	0.338699491219515	0.73483612398162	0.999992864727826
ENST00000409492	15.7739192881052	0.148337058807965	0.4379612547617	0.338699045167082	0.734836460040559	0.999992864727826
ENST00000498332	1.15385214729539	0.645867435798536	1.90690937214345	0.338698548149959	0.734836834496702	NA
ENST00000533476	77.9086163342416	0.203912929494337	0.602059969216905	0.338692057137706	0.734841724876081	0.999992864727826
ENST00000453764	74.2728818654867	0.403377349383284	1.19099735781808	0.338688702149832	0.73484425255439	0.999992864727826
ENST00000369762	5813.86987155342	0.0431152103579064	0.127304997417066	0.338676495288366	0.734853449338823	0.999992864727826
ENST00000324862	1379.45070193911	0.0256866138626541	0.0758494056923656	0.33865280325116	0.734871299290193	0.999992864727826
ENST00000502754	7.15219296695041	0.236750588026368	0.699109292193755	0.338646032415706	0.734876400569832	0.999992864727826
ENST00000459699	0.362168688163121	0.877610316265261	2.59155061885056	0.338642938278593	0.734878731757043	NA
ENST00000557235	188.08942521043	0.467446353659817	1.38036016870116	0.338640859290846	0.734880298110995	0.999992864727826
ENST00000424158	26.5256295047828	0.653409771456071	1.92951642950001	0.338639133342538	0.7348815984783	0.999992864727826
ENST00000525498	23.8998189175577	-0.715356791733528	2.11262833096738	-0.338609863953668	0.73490365079348	0.999992864727826
ENST00000323853	7490.03459064797	-0.0156484210485192	0.0462149674369115	-0.338600715663837	0.734910543396664	0.999992864727826
ENST00000467963	437.565597510814	-0.0353458445792779	0.104390611029678	-0.338592180183993	0.734916974309192	0.999992864727826
ENST00000506032	1.54983947464562	0.299329302207232	0.884044357954794	0.33859081788579	0.734918000711389	NA
ENST00000645973	12.0174594987332	-0.118379215510735	0.34962884053642	-0.338585384801527	0.734922094188151	0.999992864727826
ENST00000597630	7.39186068578826	0.159805961684751	0.472011169949934	0.338563940556113	0.734938251110344	0.999992864727826
ENST00000324052	169.266517958542	-0.418259349273962	1.23543079594372	-0.338553442772535	0.734946160588449	0.999992864727826
ENST00000590774	0.304987061536821	-1.03846859278724	3.06761162248534	-0.338526749988607	0.734966272197497	NA
ENST00000344850	269.783864008365	-0.24563317775117	0.725605700121229	-0.338521565789976	0.73497017823963	0.999992864727826
ENST00000477360	0.407822888051333	0.718700603497596	2.12308641525802	0.338516886704422	0.734973703709453	NA
ENST00000548825	380.055769410905	-0.0609549623069415	0.180066659576448	-0.338513317514299	0.734976392929279	0.999992864727826
ENST00000525384	0.605800827627012	0.888441412837674	2.62465109308188	0.338498863784009	0.734987283180367	NA
ENST00000579677	813.243242263392	0.075849805840955	0.224081385344782	0.338492221137642	0.734992288140586	0.999992864727826
ENST00000318158	1431.17365821291	-0.0503172400054228	0.148656372996931	-0.338480207683137	0.735001339811927	0.999992864727826
ENST00000371823	69.6518444328128	0.615998777560496	1.81995312733664	0.338469583808438	0.735009344519525	0.999992864727826
ENST00000594572	3.52875165181751	-0.996470891944449	2.94410806494429	-0.338462743202092	0.735014498685681	0.999992864727826
ENST00000431946	17.0831696306476	-0.175675980884052	0.519045403148984	-0.338459756734666	0.7350167488919	0.999992864727826
ENST00000495272	73.6784077570189	-0.0971180359511489	0.286947443315222	-0.338452348029675	0.735022331120328	0.999992864727826
ENST00000447964	8.91543221083435	0.42219862565769	1.24752549822904	0.338428854766523	0.735040032654863	0.999992864727826
ENST00000372743	0.334945102490278	-1.03809286310984	3.06749506527799	-0.338417125706366	0.735048870235217	NA
ENST00000342873	17.8629529385772	0.106293716103895	0.314093713246749	0.338414019832327	0.735051210446617	0.999992864727826
ENST00000470710	40.828528933837	-0.230679170034777	0.681651284727156	-0.338412286756139	0.735052516284498	0.999992864727826
ENST00000569007	1.20455368252695	0.412152391220178	1.21793192236705	0.33840347202589	0.735059158017442	NA
ENST00000471979	2.35447090975816	0.518982002203147	1.53363295500241	0.338400397898552	0.735061474319054	NA
ENST00000368131	83.6911158142559	0.90876306957172	2.6854753396811	0.338399335173056	0.735062275064837	0.999992864727826
ENST00000315183	3014.38748352141	-0.0666427365789877	0.19693621760628	-0.338397565409839	0.735063608552287	0.999992864727826
ENST00000533522	49.3280389671093	0.0734723658291769	0.217124181457	0.338388683085157	0.735070301249779	0.999992864727826
ENST00000439236	0.617972401806393	0.42572205708351	1.25809585021169	0.338386027592315	0.735072302127434	NA
ENST00000568294	227.871708876874	0.0416041671755008	0.122949648884971	0.338383781920555	0.735073994211893	0.999992864727826
ENST00000413749	9.15872894794437	0.485560910456997	1.43498902619493	0.338372560063772	0.735082449754272	0.999992864727826
ENST00000462576	13.0574805179814	0.171978472204023	0.508256974116391	0.338369134044858	0.735085031227237	0.999992864727826
ENST00000623896	0.324773160556212	0.881565483614007	2.60542725509775	0.338357358429081	0.735093904065573	NA
ENST00000433840	0.324773160556212	0.881565483614007	2.60542725509775	0.338357358429081	0.735093904065573	NA
ENST00000426212	0.194642196571814	-0.91611523960654	2.70755603150526	-0.338355043790997	0.7350956481322	NA
ENST00000534187	21.9844247479678	0.293627094500572	0.867811264861065	0.338353633318624	0.735096710915778	0.999992864727826
ENST00000589035	172.73811790331	0.0604511869932644	0.178672754692807	0.338334667180782	0.735111001850999	0.999992864727826
ENST00000434443	1.38886229560533	-1.00759271842609	2.97810308079903	-0.338333728245481	0.735111709338672	NA
ENST00000451385	22.6752880420274	0.930461808406791	2.75018763597532	0.338326664055711	0.735117032212304	0.999992864727826
ENST00000517917	8.87829921748401	0.673384986829946	1.99034149644412	0.338326356573981	0.735117263900366	0.999992864727826
ENST00000532771	3.0665291493066	0.822692194775028	2.43174465832639	0.338313560989266	0.73512690541887	0.999992864727826
ENST00000637650	8.14291564223942	0.251545342058403	0.743528374650203	0.338313036374361	0.735127300718954	0.999992864727826
ENST00000558796	3.10330778063597	0.199834916437651	0.590708395858317	0.338297064742554	0.735139335460914	0.999992864727826
ENST00000472587	72.6965665311944	-0.124308965699098	0.367461055001375	-0.338291538673761	0.735143499409509	0.999992864727826
ENST00000421059	9.55857546756531	-0.120588442868588	0.356466521779483	-0.338288269727575	0.735145962597108	0.999992864727826
ENST00000304312	1843.46381790293	-0.0561569505553632	0.166003829266888	-0.338287079300312	0.735146859598074	0.999992864727826
ENST00000462466	22.6952805453367	0.125267025546599	0.370306171555894	0.338279605279793	0.735152491368828	0.999992864727826
ENST00000636011	1.99757592497484	-0.38690600908569	1.14376286170171	-0.33827467392152	0.735156207218618	NA
ENST00000599639	33.1400125726354	-0.0817374299696821	0.241634118953757	-0.338269406338782	0.735160176425254	0.999992864727826
ENST00000649289	107.828789602939	0.154620280102986	0.457092147255615	0.338269386230604	0.735160191577096	0.999992864727826
ENST00000623023	2.94044094244872	0.213917148202806	0.632405526007174	0.338259454425417	0.735167675368165	NA
ENST00000433828	7.616150716626	0.292819426477205	0.865684265660286	0.338251991046484	0.73517329917289	0.999992864727826
ENST00000457661	11.2736545137261	-0.179753717134184	0.531421092140732	-0.338251002439665	0.73517404410889	0.999992864727826
ENST00000392798	85.2855271051244	0.0577855136699834	0.170843891309205	0.338235761473024	0.735185528528851	0.999992864727826
ENST00000562302	15.4156900412378	0.0992474940612333	0.293431626009118	0.338230392582663	0.735189574125694	0.999992864727826
ENST00000551227	0.340852978226548	-0.699237434973505	2.06740635681227	-0.33821964059918	0.735197676043615	NA
ENST00000345167	29.4663295828136	0.588969893539706	1.74141656238474	0.33821309976124	0.735202604760924	0.999992864727826
ENST00000465727	22.9198992608854	0.647705391142893	1.91511301611463	0.338207398567503	0.73520690079007	0.999992864727826
ENST00000608399	1.76429420061146	-0.349123341890479	1.03227615956087	-0.338207308826154	0.735206968413071	NA
ENST00000496535	23.9593472488905	0.154463285360833	0.456712548484196	0.338206790843581	0.735207358729685	0.999992864727826
ENST00000471382	20.4103785843236	0.358703910358951	1.06060855029142	0.338205750142588	0.735208142931735	0.999992864727826
ENST00000612294	16.6934793569017	0.283882323747817	0.839392320008166	0.33819981072147	0.735212618484024	0.999992864727826
ENST00000536908	53.1063131147058	0.0656357341843148	0.194082223702785	0.338185192502888	0.735223633838514	0.999992864727826
ENST00000495326	28.2388471539482	-0.0874715794124576	0.258658063489162	-0.338174570057905	0.735231638267765	0.999992864727826
ENST00000444242	0.194439042487317	-0.915723494224564	2.70800906299645	-0.33815377752514	0.735247306340589	NA
ENST00000448789	20.9720584037723	-0.187752150864243	0.555235756343759	-0.338148522891601	0.735251265951689	0.999992864727826
ENST00000434290	0.995478399084614	0.917919748340904	2.7145606305884	0.338146710741155	0.73525263149308	NA
ENST00000452105	7.43702419652177	0.157407316988412	0.465520313814166	0.338132004807096	0.735263713143494	0.999992864727826
ENST00000588722	0.431335484481424	-0.865333062253801	2.55916838083314	-0.338130569576704	0.735264794663703	NA
ENST00000308893	1799.17440801331	0.0311528021481293	0.0921345103871306	0.338123055272466	0.735270457088515	0.999992864727826
ENST00000532325	3.16660802411296	-0.338475723449333	1.00105587653377	-0.338118711835879	0.73527373010377	0.999992864727826
ENST00000392839	436.870029158493	-0.0547882560428299	0.162040339876653	-0.338114916844383	0.735276589839812	0.999992864727826
ENST00000532443	9.33344919640098	0.130501070584546	0.385969817400985	0.338112113178447	0.735278702559557	0.999992864727826
ENST00000645783	2.67512759067087	-0.798827491297767	2.36262658081671	-0.338109922991567	0.735280352989773	NA
ENST00000415745	7.63291544929633	0.593232984159104	1.75473840480192	0.338074884857876	0.735306756379823	0.999992864727826
ENST00000602631	0.311768807372807	0.883655604976344	2.61386831497612	0.338064316367222	0.735314720449335	NA
ENST00000628768	501.714737015211	-0.090527374507112	0.267791894880146	-0.338051211548537	0.735324595852359	0.999992864727826
ENST00000406259	26.3321842688035	-0.988733836062596	2.92497558599354	-0.338031483338604	0.735339462529261	0.999992864727826
ENST00000316967	131.264141694395	-0.0503352595851102	0.148912000466598	-0.338020169142786	0.735347988664004	0.999992864727826
ENST00000320159	324.163316502471	0.0575992852431554	0.170405547311615	0.33801297053919	0.735353413393897	0.999992864727826
ENST00000223122	172.059163509322	-0.121832646199203	0.360441775158582	-0.338009228107925	0.735356233623685	0.999992864727826
ENST00000568912	2.26892039256016	-0.270421476440073	0.800042307393333	-0.338008970202025	0.735356427977126	NA
ENST00000513246	5.91080111610604	0.163598056021538	0.48400843843777	0.33800661936718	0.735358199526527	0.999992864727826
ENST00000645710	70.0109311874439	-0.400098542682365	1.18381403304293	-0.337974150934782	0.735382667332305	0.999992864727826
ENST00000529704	41.132013868957	-0.0766406447548566	0.226767794136311	-0.337969706177887	0.73538601686657	0.999992864727826
ENST00000538391	3.04596627706259	0.546526007559349	1.61710749372288	0.337965169094074	0.735389435982872	0.999992864727826
ENST00000611956	0.364714368397207	0.499247234617786	1.47734496161222	0.337935450142233	0.735411832117727	NA
ENST00000607055	36.844336244407	0.0745305154849413	0.220556035304534	0.337920997636872	0.735422723574353	0.999992864727826
ENST00000382487	2.84413969848725	0.355581511049801	1.05227589881768	0.337916616211894	0.735426025441452	NA
ENST00000508145	2.60955800035359	-0.337188257851762	0.997853610043013	-0.337913552106333	0.735428334571956	NA
ENST00000302000	720.361615744134	-0.0369557283297437	0.109369280047808	-0.337898615713568	0.735439590771968	0.999992864727826
ENST00000628306	286.614575093966	0.098282950343865	0.2908664712738	0.337897145427081	0.735440698796168	0.999992864727826
ENST00000605881	0.875131244572799	0.914083578697723	2.7052639342206	0.337890720064279	0.735445541027284	NA
ENST00000355624	3104.67986742266	-0.0287767086339876	0.0851660495375664	-0.337889438223787	0.735446507039039	0.999992864727826
ENST00000493746	4.5663379559872	0.300112122658825	0.888212043264378	0.337883419769727	0.735451042630306	0.999992864727826
ENST00000420326	107.118997244166	0.0555152283578351	0.164306524042778	0.337875983204303	0.735456646942896	0.999992864727826
ENST00000511505	121.29350295645	-0.0861366488667188	0.254938955507718	-0.337871663022919	0.735459902705957	0.999992864727826
ENST00000563500	39.264114569844	0.108727517363877	0.321805518482521	0.337867162367455	0.735463294482446	0.999992864727826
ENST00000525398	11.83002044846	-0.242109440331043	0.716584746832515	-0.337865746377141	0.735464361599779	0.999992864727826
ENST00000413230	39.3857665468388	-0.106399312930838	0.314929890621649	-0.33785079187248	0.735475631631153	0.999992864727826
ENST00000569058	4.46465891821257	-0.190944323605245	0.565178678098206	-0.337847712599071	0.735477952243868	0.999992864727826
ENST00000640568	32.2436989025481	-0.0861170722721379	0.254902580876953	-0.337843077052674	0.735481445704985	0.999992864727826
ENST00000362052	188.970302786013	-0.0487180766018677	0.144203930182548	-0.337841531366	0.735482610573475	0.999992864727826
ENST00000556194	2.95156658682593	0.383947110723083	1.13647649957296	0.337839903304076	0.735483837522691	NA
ENST00000635810	1.31335954381906	-0.420322815390769	1.2441821867004	-0.337830600601568	0.735490848290803	NA
ENST00000366809	208.779233491069	-0.0930924170252133	0.275565398483335	-0.337823317214637	0.735496337263482	0.999992864727826
ENST00000638163	0.665210344940062	0.475117473229512	1.40641600714693	0.337821434636072	0.735497756031756	NA
ENST00000552435	2.6661700252952	-0.536345971692732	1.58766553264542	-0.337820504800565	0.735498456784314	NA
ENST00000598534	8.91650369203558	0.121582345139464	0.359911091934228	0.337812164904555	0.735504741995586	0.999992864727826
ENST00000491839	10.4493356358214	-0.21967090272566	0.650312130493446	-0.337793026494795	0.735519165377711	0.999992864727826
ENST00000491842	0.478015507809278	1.03262381084436	3.05706034298109	0.337783260711629	0.73552652525305	NA
ENST00000647893	87.1084461677039	0.0685858662976933	0.203048793655312	0.337780220522374	0.735528816463282	0.999992864727826
ENST00000559894	11.7616691271688	0.551342319216864	1.63226285701428	0.337777899464901	0.735530565708148	0.999992864727826
ENST00000491895	40.2066665527895	0.743801857895124	2.20213741012411	0.337763599344695	0.735541342900168	0.999992864727826
ENST00000409335	5.13629249124823	0.72967058648028	2.16034042239078	0.337757225165827	0.735546146775135	0.999992864727826
ENST00000558751	12.7055382118071	-0.150008990439326	0.444137932596565	-0.337753160515536	0.735549210088326	0.999992864727826
ENST00000413147	0.650821543934011	0.470510284282603	1.39306876930072	0.337750938540374	0.735550884675944	NA
ENST00000511648	1.44823866383528	0.931226472248342	2.75716749805344	0.33774751548674	0.735553464456669	NA
ENST00000474683	1.52533280321063	0.582017330658289	1.72323277686305	0.337747365575175	0.735553577437429	NA
ENST00000300060	50.866315953765	-0.076316666765472	0.225958305493173	-0.337746676754832	0.735554096566534	0.999992864727826
ENST00000436886	237.23275524465	-0.425059561876174	1.2585587625129	-0.337735173387914	0.735562766091069	0.999992864727826
ENST00000270301	8.29051256026789	0.751244448914848	2.22444613483678	0.337722023091366	0.735572676867107	0.999992864727826
ENST00000520592	65.6647205657243	-0.0593921142271641	0.175862937921157	-0.337718196507048	0.735575560796663	0.999992864727826
ENST00000626809	10.559725973062	0.129346723061015	0.383027532636362	0.337695627702603	0.735592569995173	0.999992864727826
ENST00000639432	12.9268228136451	-0.314367592122197	0.930921927738664	-0.33769490518484	0.735593114529839	0.999992864727826
ENST00000461341	0.387365485800745	0.496427235862286	1.47006241764013	0.337691263925509	0.735595858813089	NA
ENST00000529406	1.09030198031199	0.350697509196634	1.03852925422952	0.337686692761308	0.735599303936218	NA
ENST00000561280	1.68622826312133	0.369963222086795	1.09559277381451	0.337683152836706	0.735601971854562	NA
ENST00000594152	1.9445029390784	0.459676229621811	1.36127950359736	0.337679534883949	0.735604698583315	NA
ENST00000622051	40.8386327196418	0.123688441008304	0.366295007798076	0.337674383693726	0.735608580867089	0.999992864727826
ENST00000571933	2.02883488361154	0.271836184105045	0.805071597510025	0.337654669405549	0.735623438944372	NA
ENST00000483633	0.335214935414068	1.03578878376247	3.06762592325484	0.337651594319385	0.735625756554993	NA
ENST00000534660	0.338718368047812	-1.03580408798327	3.06767898493965	-0.33765074281514	0.735626398311511	NA
ENST00000557278	0.310529154928915	-1.03576091725398	3.06760230350447	-0.337645110016611	0.735630643609349	NA
ENST00000603610	0.351044894513109	-0.696799136340855	2.06376941197004	-0.337634200942877	0.73563886552537	NA
ENST00000482627	0.189677213057303	-0.917935720267514	2.718796940437	-0.337625700034799	0.735645272483746	NA
ENST00000552486	1.66886153272834	0.302442436734843	0.895799072062109	0.337623074378306	0.735647251390389	NA
ENST00000540818	0.32532403972543	0.881223660751607	2.6101453037355	0.3376147908281	0.735653494553863	NA
ENST00000438552	21.8194839146276	-0.363215768150287	1.0758331376182	-0.337613478754163	0.735654483442099	0.999992864727826
ENST00000248054	4102.86604219088	0.0246251939934888	0.0729390717843649	0.337613207723428	0.735654687713496	0.999992864727826
ENST00000479105	1.61078466608435	0.66237261090718	1.96192982037087	0.337612795335344	0.735654998523633	NA
ENST00000558526	1.01215331357133	0.423768238131863	1.25524230940791	0.337598752811123	0.735665582169726	NA
ENST00000594111	1.68751185372825	-0.945920732766141	2.80199613272013	-0.33758816499431	0.735673562086311	NA
ENST00000640688	18.9129431695227	0.177280534087304	0.525144487907235	0.337584299501626	0.735676475471098	0.999992864727826
ENST00000542602	14.4498397341075	-0.134919986783582	0.399666433293834	-0.337581481816335	0.735678599135892	0.999992864727826
ENST00000585547	1.21591598017802	-0.49094429538235	1.45431088679697	-0.337578642805613	0.735680738875519	NA
ENST00000485046	0.627590272315459	-1.0248792988613	3.03597716469737	-0.337578065730761	0.735681173812461	NA
ENST00000471266	3.03362891429089	-0.258460960090471	0.765720241939242	-0.337539673021964	0.73571011029639	0.999992864727826
ENST00000517570	85.067657381952	-0.803339815844396	2.38005497987147	-0.337529940542709	0.73571744570006	0.999992864727826
ENST00000568324	0.378331746869521	0.496383437642732	1.47063679444169	0.337529592295547	0.735717708175612	NA
ENST00000581812	0.432457188869655	0.882457807969085	2.61452313212205	0.337521514775372	0.735723796249846	NA
ENST00000537793	0.439051630078869	0.880388525232155	2.60856219810174	0.337499533602388	0.735740363672624	NA
ENST00000634130	18.4056467052949	0.105589225277964	0.312857695245807	0.337499210927206	0.735740606876946	0.999992864727826
ENST00000527328	26.5792049909545	-0.128952367611534	0.382088512196879	-0.337493443260312	0.735744954044124	0.999992864727826
ENST00000648232	1.7668429040951	-0.243500404170564	0.721498090932926	-0.337492790667968	0.735745445912179	NA
ENST00000423015	46.3302161362969	0.387043949706444	1.14684593763388	0.337485565415156	0.735750891694371	0.999992864727826
ENST00000397858	3953.43992933342	-0.0583312784396016	0.172841966305193	-0.337483307361848	0.735752593625984	0.999992864727826
ENST00000342427	94.5482379802105	0.111764689590893	0.331172590326845	0.33748170245789	0.735753803269066	0.999992864727826
ENST00000497500	143.974042898549	-0.0475899974279787	0.141018683996359	-0.337472993502105	0.735760367366808	0.999992864727826
ENST00000345451	150.328349005872	0.279918689886563	0.829499188574389	0.337455049675989	0.735773892014439	0.999992864727826
ENST00000567717	13.1721534112126	0.0985551897041504	0.292060560392477	0.337447786759396	0.735779366254149	0.999992864727826
ENST00000554960	197.76857200975	0.0464017901152603	0.137509487009181	0.3374442820237	0.735782007864848	0.999992864727826
ENST00000469225	115.30086748031	-0.0770127572963427	0.228231466238633	-0.337432688689035	0.735790746085802	0.999992864727826
ENST00000566120	1.13985192064459	0.293333805869039	0.869324120687717	0.337427432287263	0.735794707994261	NA
ENST00000409203	2.11719153782459	0.264839369073481	0.7848962006742	0.337419608918978	0.73580060471577	NA
ENST00000481495	13.8519753876299	0.107302869020022	0.318026080298101	0.337402734138792	0.735813323827319	0.999992864727826
ENST00000604095	26.0887593212527	-0.055278438742838	0.163838317362914	-0.337396279652899	0.735818188818049	0.999992864727826
ENST00000396127	188.319332942587	0.0937042070838206	0.277734562336012	0.337387634782214	0.735824704801438	0.999992864727826
ENST00000351004	457.30791173963	-0.0579556148981987	0.171778330471732	-0.337386064581272	0.735825888326474	0.999992864727826
ENST00000556683	150.802187000968	-0.094900406674137	0.28128279388699	-0.337384328997617	0.735827196507993	0.999992864727826
ENST00000605847	0.707301347064167	-1.02089193175844	3.02594811037683	-0.33737919307258	0.735831067672591	NA
ENST00000476047	368.715365698296	0.0346191786556015	0.102613555983519	0.337374319833157	0.7358347408461	0.999992864727826
ENST00000525399	3.5517835006837	0.396975330659577	1.17666601506354	0.337372989087426	0.73583574388836	0.999992864727826
ENST00000428915	0.988793332560751	-0.462176577431827	1.3699577765727	-0.337365563622027	0.735841340800241	NA
ENST00000426612	1.78961613203572	0.275168562396138	0.815658715192809	0.337357472274532	0.735847439633785	NA
ENST00000562844	3.60002035328062	0.175741567525939	0.520937139600958	0.33735657177478	0.735848118384318	0.999992864727826
ENST00000373331	341.587618733561	0.206215803603408	0.61127438848873	0.337353907650606	0.735850126465704	0.999992864727826
ENST00000511232	143.602221936279	-0.0536357466986335	0.158996227251129	-0.3373397446338	0.735860801858173	0.999992864727826
ENST00000590213	1.0539066447839	0.926143402961904	2.74557129277342	0.337322656818125	0.735873681889511	NA
ENST00000523504	3.94519019404353	-0.826322310946672	2.44965531086499	-0.337321870257287	0.735874274765685	0.999992864727826
ENST00000591937	0.426465795706838	0.87337837420978	2.58916972897121	0.337319861435585	0.735875788930934	NA
ENST00000407117	14.5360109788399	-0.143351914096234	0.424973338770418	-0.337319782250332	0.735875848617466	0.999992864727826
ENST00000481617	56.7857010859646	-0.0663809515747659	0.196791733651271	-0.337315751750009	0.735878886642144	0.999992864727826
ENST00000376440	69.1488639417676	0.0783044729528541	0.232162748748081	0.337282675085064	0.735903818622097	0.999992864727826
ENST00000609982	19.2977977755809	0.0781444387711517	0.231700236390283	0.337265252675543	0.735916951108849	0.999992864727826
ENST00000642970	1.23918594783151	-1.00662441871784	2.98473547040568	-0.33725749859535	0.735922795925412	NA
ENST00000648259	0.33353757985776	-1.03454037017847	3.06759693357658	-0.337247817291393	0.735930093452738	NA
ENST00000286149	0.655984472077515	-1.02308632007347	3.03369995240673	-0.337240444382718	0.735935650984811	NA
ENST00000225576	69.4925280646186	0.0658261995347591	0.195197129644219	0.33722934171593	0.735944019950401	0.999992864727826
ENST00000594671	12.689255469551	0.875816508746319	2.59710925727388	0.337227440968594	0.735945452698427	0.999992864727826
ENST00000437348	11.0659384903813	-0.227083383600969	0.673392702791599	-0.337222816136227	0.735948938814972	0.999992864727826
ENST00000492727	4.76546361130376	-0.159008457788304	0.471524445926222	-0.337222087130524	0.735949488327028	0.999992864727826
ENST00000405746	0.36719085156181	0.881983559583165	2.61556728346203	0.337205456407052	0.735962024319188	NA
ENST00000536769	784.903066810738	0.114141308490009	0.338493103129208	0.337204236762364	0.735962943671992	0.999992864727826
ENST00000486203	43.5844172318317	-0.118974590924754	0.352838568772832	-0.337192703560005	0.735971637273363	0.999992864727826
ENST00000611420	0.918916277887887	-0.557538512831179	1.65348095737258	-0.33719076735974	0.735973096763189	NA
ENST00000507568	41.8248523766835	0.0624673243977962	0.185260141007946	0.33718707142254	0.735975882729062	0.999992864727826
ENST00000616512	65.4870673349478	0.0734062659861513	0.217733796847932	0.337137674760796	0.736013117843785	0.999992864727826
ENST00000477897	9.71619471055867	-0.194605658166218	0.577246563145191	-0.33712744361073	0.736020830143815	0.999992864727826
ENST00000440901	567.58807946094	-0.0806263136291214	0.239163642501468	-0.337117769180265	0.736028122809861	0.999992864727826
ENST00000360666	1.33376807526051	-1.00471189525822	2.98030190742563	-0.337117488921143	0.736028334071869	NA
ENST00000547397	26.6427811494037	0.0895593577952596	0.265667321194291	0.337110930289247	0.736033278037068	0.999992864727826
ENST00000538621	3569.25178528034	-0.0704454620342068	0.20896851055438	-0.337110418442088	0.73603366387326	0.999992864727826
ENST00000399793	60.0141489659462	-0.152107048265525	0.451218225893551	-0.337103067954107	0.736039204761789	0.999992864727826
ENST00000515021	1.29506295578161	-0.924896211076227	2.74380463131114	-0.337085301381047	0.73605259748046	NA
ENST00000395074	213.422791439507	-0.145814291421622	0.432593478614591	-0.337070017533786	0.736064118746047	0.999992864727826
ENST00000494273	75.7642625584379	0.0768603139066495	0.22803969224332	0.337047963670461	0.736080743487917	0.999992864727826
ENST00000590697	98.8061358096798	0.0482941421217096	0.143285887438227	0.337047443995696	0.736081135232962	0.999992864727826
ENST00000548252	1.63165002744694	-0.577813222798301	1.71438487559587	-0.337038217627456	0.736088090333009	NA
ENST00000584229	0.561147394103192	-1.02650905591393	3.04590382981639	-0.337012956832524	0.736107132752788	NA
ENST00000648477	1.39321939481906	-1.00357782736368	2.97792588571874	-0.337005642812182	0.736112646332646	NA
ENST00000543764	88.7030368962246	0.0701364864250525	0.208117808312167	0.337003772016719	0.736114056609849	0.999992864727826
ENST00000637612	0.877661893197029	-0.528930862611281	1.56954086267675	-0.336997191464786	0.736119017288753	NA
ENST00000419459	6.33197131036341	0.183170019355471	0.543551758421433	0.336987262974603	0.736126501796027	0.999992864727826
ENST00000635770	9.12484723953233	-0.535851069095701	1.59013565852548	-0.336984499544267	0.736128584988768	0.999992864727826
ENST00000479056	1.97959226557883	-0.304171315696951	0.902638074572735	-0.336980373712832	0.736131695221714	NA
ENST00000543165	95.155057618395	0.141085271778183	0.418694470378913	0.336964736244313	0.736143483471547	0.999992864727826
ENST00000580439	5.64117745032193	-0.413315085337652	1.22658808164395	-0.336963232826869	0.736144616820695	0.999992864727826
ENST00000470682	2.43399555538487	-0.29824820986613	0.885119531970233	-0.336958115930674	0.736148474190072	NA
ENST00000357898	2.059253175793	-0.997318651482695	2.95980817400916	-0.336953813507378	0.73615171757465	NA
ENST00000641888	22.4981184522541	0.56939648737598	1.68988250457316	0.336944424144921	0.736158795767925	0.999992864727826
ENST00000530818	3.98926337367778	0.25159491875577	0.746704569086022	0.336940376652209	0.736161846986863	0.999992864727826
ENST00000602823	1.29969080035926	0.365483868160084	1.08472034680794	0.336938335521789	0.736163385702959	NA
ENST00000556455	2.31176906675668	0.680799593796707	2.02054723203472	0.336938222973947	0.736163470547728	NA
ENST00000511683	27.9482337524194	0.985716055190581	2.92551988069202	0.336937055767815	0.736164350452257	0.999992864727826
ENST00000581180	35.9391043995819	0.066933382733942	0.198656073853213	0.33693096533962	0.736168941759445	0.999992864727826
ENST00000495152	5.67561320436536	0.981172226994482	2.91209122288631	0.336930457151681	0.736169324860511	0.999992864727826
ENST00000491632	292.430008132925	-0.114754232752024	0.34060003831674	-0.336917850388814	0.736178828578697	0.999992864727826
ENST00000478620	11.8251127070056	-0.118046614618489	0.3504199132922	-0.336871878967834	0.736213484877499	0.999992864727826
ENST00000554806	3.45116947350958	-0.536974542910723	1.59405918545015	-0.336859853016741	0.736222550923689	0.999992864727826
ENST00000361830	112.546924798331	-0.0848016596934552	0.251744065779336	-0.336856638232686	0.736224974470511	0.999992864727826
ENST00000563005	0.446101909841455	-0.699196994481204	2.07569105131294	-0.336850223466032	0.736229810413544	NA
ENST00000509540	211.055929502105	-0.281946458825201	0.837029607630561	-0.336841679499638	0.736236251526849	0.999992864727826
ENST00000423054	11.9740631578773	-0.147732975299228	0.438583602571456	-0.336841082140453	0.736236701863841	0.999992864727826
ENST00000483700	2.30853595564148	0.267537476540128	0.79428953498309	0.336826138022609	0.736247967961107	NA
ENST00000487681	0.310332792051665	0.879918205285608	2.61241084396651	0.336822290918682	0.736250868231612	NA
ENST00000298248	915.581269700561	0.0369823832589517	0.109805423012163	0.336799242190935	0.736268244379828	0.999992864727826
ENST00000535681	256.371376563635	-0.0752673468336536	0.223489281026074	-0.33678280447317	0.736280636652522	0.999992864727826
ENST00000564063	22.3042288366121	-0.106017576782927	0.314809283551139	-0.336767631459334	0.736292075535256	0.999992864727826
ENST00000492852	0.740839059482061	0.398166861101623	1.18234792883539	0.336759469349953	0.736298228945511	NA
ENST00000559320	21.7247544252119	0.102768015607555	0.305175731424509	0.336750288523438	0.736305150386324	0.999992864727826
ENST00000585754	299.81118760982	0.0419363230453208	0.124534632666601	0.336744262598749	0.736309693352887	0.999992864727826
ENST00000166345	60.0803088181842	-0.0753619978614194	0.223796156330551	-0.336743932948108	0.736309941877971	0.999992864727826
ENST00000648313	0.301763482318441	0.88340888748716	2.62342355050912	0.33673894835461	0.736313699788541	NA
ENST00000318596	921.635025243943	-0.029182184915744	0.0866632755110623	-0.336730694099128	0.736319922727899	0.999992864727826
ENST00000354895	117.817607949638	0.0643797451112783	0.191194934470902	0.336723068994677	0.736325671361385	0.999992864727826
ENST00000380121	70.9366752326993	0.0957658668808753	0.284421176081993	0.336704419129706	0.736339731721243	0.999992864727826
ENST00000456225	0.316199254256366	0.880712550407215	2.61573419364434	0.33669803015427	0.736344548467776	NA
ENST00000431877	3349.41079073213	-0.0435494531958024	0.129343138208694	-0.336697050952451	0.736345286703955	0.999992864727826
ENST00000397033	137.776057643153	0.0969372787569756	0.287907891832185	0.336695455411406	0.736346489608824	0.999992864727826
ENST00000623219	66.8571932710616	0.0908786173530694	0.269913818436266	0.336694941665347	0.736346876930641	0.999992864727826
ENST00000618351	53.580264447378	-0.0525042261684183	0.15594181860314	-0.336691123899468	0.736349755210806	0.999992864727826
ENST00000523518	1.22939290639512	-0.91857687535059	2.72825200384435	-0.336690626106472	0.736350130505886	NA
ENST00000506204	0.536669370050486	-1.02553151529654	3.04592159115694	-0.336690057378334	0.736350559280319	NA
ENST00000489578	44.703844587144	0.0592540951656059	0.175990188570357	0.336689764622404	0.736350779994344	0.999992864727826
ENST00000409986	11.0858660762301	0.329636571434498	0.979062083365391	0.336686076434926	0.736353560587884	0.999992864727826
ENST00000528026	0.436560833425368	-0.869613980062835	2.58296695100719	-0.336672515195652	0.736363784689571	NA
ENST00000478406	84.6745196698415	0.0735533290117013	0.218479940386395	0.336659415421012	0.736373660927751	0.999992864727826
ENST00000541944	27.2410387120663	0.984931965189907	2.92560986080404	0.33665868384762	0.736374212479979	0.999992864727826
ENST00000581602	238.663306159002	0.12553465410374	0.372895105658077	0.33664870415019	0.736381736447275	0.999992864727826
ENST00000567624	0.376209164581421	0.49602477511622	1.47342786142206	0.336646800364891	0.736383171766038	NA
ENST00000646892	251.168568767994	-0.0605979264881679	0.180007361689258	-0.336641379105242	0.736387259015424	0.999992864727826
ENST00000261963	279.908561093051	-0.292710240570703	0.869503333277069	-0.336640734277013	0.736387745171159	0.999992864727826
ENST00000497976	7.52228513055639	0.855433979492395	2.54109260655568	0.336640222117639	0.73638813130386	0.999992864727826
ENST00000543573	15.5019365929412	-0.0826946476596588	0.24564788269466	-0.336638959605641	0.736389083150762	0.999992864727826
ENST00000648957	114.667542581697	0.052619528775093	0.156314286326998	0.336626485086697	0.736398488098744	0.999992864727826
ENST00000378685	332.868434921336	-0.0783783000269115	0.232844644640785	-0.336611993579787	0.736409413769534	0.999992864727826
ENST00000647983	4.14785654721856	0.160263687322467	0.476123921381664	0.336600788419531	0.736417861781348	0.999992864727826
ENST00000525520	0.373870221851638	0.497613781717013	1.47837688942186	0.336594670329033	0.736422474464283	NA
ENST00000626672	0.93922433762638	-0.430367000967812	1.27861118560338	-0.3365894228156	0.736426430790522	NA
ENST00000626456	0.863640718974847	-0.90510062007509	2.68903752031452	-0.336589063275408	0.736426701863604	NA
ENST00000518952	2.44773928423507	-0.302200885479799	0.897839983831842	-0.336586575472004	0.736428577528338	NA
ENST00000638590	0.189672541293768	-0.915101682295602	2.71880768661449	-0.336581982904096	0.736432040072007	NA
ENST00000521487	10.8441920795774	-0.0997041020829671	0.296246540731976	-0.336557861018781	0.736450226735019	0.999992864727826
ENST00000520819	15.3807918645897	0.12231645062485	0.363434154771421	0.336557390159933	0.736450581739884	0.999992864727826
ENST00000491791	1.59794191134748	-0.650441797199072	1.93264432459282	-0.33655535523129	0.736452115978595	NA
ENST00000529734	12.4391384912397	0.68451980039888	2.03399787113072	0.336539093828229	0.736464376335234	0.999992864727826
ENST00000623606	2.41337364948754	-0.202836511455064	0.602726352495359	-0.33653167911988	0.736469966709605	NA
ENST00000371916	80.5313344047981	-0.160762343461099	0.477710509674649	-0.336526704364509	0.736473717471145	0.999992864727826
ENST00000521034	0.772753841820693	-0.743598260592971	2.20962868413172	-0.336526343060743	0.736473989879612	NA
ENST00000621354	15.446753109334	-0.0838987886460703	0.249308978070652	-0.336525340143563	0.73647474603889	0.999992864727826
ENST00000623684	0.524005624980871	0.519763337657789	1.54458159769425	0.336507529568972	0.736488174539385	NA
ENST00000545069	59.8761081411893	0.0839628809195747	0.249513201401844	0.33650676776958	0.736488748909147	0.999992864727826
ENST00000433839	1.02579144008545	0.337562517606623	1.00323862587706	0.336472808063503	0.736514353474381	NA
ENST00000571436	127.535540924952	-0.0862698901509661	0.256398041053319	-0.336468600916595	0.736517525553047	0.999992864727826
ENST00000515130	3.35747945471502	-0.811553926535316	2.41209193497089	-0.336452319569283	0.736529801305146	0.999992864727826
ENST00000475511	6.63698932010183	0.172462074782781	0.512593363608624	0.336450073345974	0.736531494909853	0.999992864727826
ENST00000474464	25.4717736502108	-0.366232772535903	1.0885525148913	-0.336440151050016	0.736538976125754	0.999992864727826
ENST00000640718	0.642051736026828	1.02508132973009	3.0468887873714	0.336435426845509	0.736542538091767	NA
ENST00000421126	5.25714885848647	-0.516532772614155	1.53536171365527	-0.336424158568103	0.736551034194983	0.999992864727826
ENST00000489260	21.4488695879635	0.088097248219798	0.261864512264049	0.33642301302349	0.736551897919335	0.999992864727826
ENST00000537952	949.976004600228	-0.0245262008188319	0.0729034734334527	-0.336420195962538	0.736554021944657	0.999992864727826
ENST00000647516	16.313306312081	-0.442452526236844	1.31519025677006	-0.336417125932373	0.736556336707588	0.999992864727826
ENST00000479413	16.3640252462153	0.16595296051555	0.493346481797339	0.336382170824361	0.736582692574294	0.999992864727826
ENST00000619774	0.623876747078997	0.387041325417082	1.15061972469992	0.33637640404437	0.736587040709214	NA
ENST00000588076	0.527707545299298	-1.02458019437259	3.04593896184663	-0.336375812912361	0.736587486421463	NA
ENST00000522653	17.3962812708762	-0.119039196647394	0.353891498206676	-0.336372015859714	0.736590349393012	0.999992864727826
ENST00000274026	52.2381365312235	0.538900304321367	1.60210280849573	0.336370613336205	0.736591406894393	0.999992864727826
ENST00000513022	13.4683863061877	-0.110140356908959	0.327438810218675	-0.336369280218808	0.736592412064094	0.999992864727826
ENST00000616692	67.6548105803617	0.224680772230102	0.66797666814707	0.336360209786001	0.736599251176842	0.999992864727826
ENST00000535489	35.7673026228587	0.210962927601283	0.627223220699864	0.336344256141996	0.736611280286323	0.999992864727826
ENST00000618913	8.31349797123668	0.120722270620615	0.358925279396801	0.336343739352928	0.736611669948365	0.999992864727826
ENST00000593988	63.3607051267488	-0.175182428882958	0.520853263295976	-0.336337393327246	0.736616454895129	0.999992864727826
ENST00000439498	2.46255764662779	0.802681257469585	2.38655367297989	0.336334885972769	0.736618345460367	NA
ENST00000636399	4.69260756647318	0.556294918801357	1.65400912604542	0.336331226981441	0.73662110437182	0.999992864727826
ENST00000506802	197.751595628988	-0.156326370731014	0.464838776871357	-0.336302345047855	0.736642881721437	0.999992864727826
ENST00000309776	5.17715652807968	0.859251651228176	2.55503232491966	0.336297761420766	0.736646337854699	0.999992864727826
ENST00000607873	8.42358615942764	0.239204273582018	0.711289599757946	0.336296599392737	0.736647214044565	0.999992864727826
ENST00000494234	0.41058999636155	-0.865585052855172	2.57387994510579	-0.336295814612906	0.736647805782753	NA
ENST00000539315	2.86311515948088	-0.4686189508328	1.39353461692207	-0.33628081078305	0.736659118971885	NA
ENST00000474877	15.9175071205346	-0.6228852638893	1.85228540212847	-0.336279313745895	0.736660247771106	0.999992864727826
ENST00000459997	8.51852915205359	-0.193163601071727	0.574427567509473	-0.336271467452755	0.736666164059472	0.999992864727826
ENST00000306185	352.587595661406	-0.0560829756352213	0.166779747174484	-0.336269700520337	0.736667496369955	0.999992864727826
ENST00000472422	5.45787919569503	-0.519397502836223	1.5446293035903	-0.336260293410819	0.736674589575131	0.999992864727826
ENST00000508236	15.3880610740743	-0.0963218353815239	0.286455181627581	-0.336254470365111	0.736678980314247	0.999992864727826
ENST00000623059	0.560620956489039	-0.509757454196411	1.51610736304825	-0.336227807225674	0.736699085175953	NA
ENST00000292535	328.763756827466	-0.357825594334453	1.06424804134181	-0.336223869280798	0.736702054527879	0.999992864727826
ENST00000476266	73.1504294835605	-0.31691945324579	0.942611886410207	-0.33621414902026	0.736709383970401	0.999992864727826
ENST00000543939	4.37524970136586	0.631759085450297	1.87905368795037	0.336211301199917	0.736711531338729	0.999992864727826
ENST00000543753	0.299210635036677	-1.0313918829094	3.06771185164116	-0.336208852978687	0.736713377395284	NA
ENST00000574736	0.506663707702141	-1.02409038302392	3.04599546068477	-0.336208768608506	0.736713441013796	NA
ENST00000564897	1.00862202429619	-0.642392038029201	1.91073655542563	-0.336201260296768	0.736719102590257	NA
ENST00000554907	8.08119678675167	0.135137734302125	0.401958424267785	0.336198288537663	0.736721343423033	0.999992864727826
ENST00000599223	1.04600915796734	-1.00722802337599	2.99594707538955	-0.336196867978727	0.736722414585689	NA
ENST00000588905	1.86711791240107	0.681074736018265	2.02584921405191	0.336192215735565	0.736725922581098	NA
ENST00000236137	148.349375911456	0.216861462723023	0.645056532359008	0.336189855995952	0.736727701930372	0.999992864727826
ENST00000559140	52.9891938255491	0.0817700168874533	0.243231327185977	0.336182093949317	0.736733554870866	0.999992864727826
ENST00000590104	0.326346840316939	0.876232182789961	2.6065207032193	0.33616927796036	0.73674321874996	NA
ENST00000372748	1190.93088174776	0.0706899086119525	0.210287103621581	0.336159029224928	0.736750946824974	0.999992864727826
ENST00000508210	1.50504420151757	0.44012775086932	1.30928505598284	0.336158843987514	0.736751086503782	NA
ENST00000503441	8.62317560060447	-0.126165001084497	0.375313757284594	-0.336158743546479	0.736751162241638	0.999992864727826
ENST00000487267	0.318639636053687	-1.03122547494313	3.0677092279084	-0.33615489550365	0.736754063871518	NA
ENST00000493299	8.2838673593377	-0.119982769263513	0.356930381149546	-0.336151741628414	0.736756442064745	0.999992864727826
ENST00000592622	4.78543873449229	0.160153693404246	0.476505840142866	0.336100169005753	0.736795330981022	0.999992864727826
ENST00000475696	23.4668563021857	0.0738195368298351	0.219641103245036	0.336091631935943	0.73680176851958	0.999992864727826
ENST00000574165	303.305738930052	0.0542993434772131	0.161574982440865	0.336062815275789	0.736823498402247	0.999992864727826
ENST00000552521	34.74932067447	-0.593419056276875	1.76585000544257	-0.336052923208587	0.736830957797494	0.999992864727826
ENST00000481086	2.90600885397009	0.408264631522975	1.21488330680438	0.336052548616272	0.736831240269994	NA
ENST00000488249	68.1795904511546	-0.0483743402206188	0.143948775452966	-0.336052460803495	0.736831306487841	0.999992864727826
ENST00000486988	1.26396350547633	0.420237438445427	1.25058266364298	0.336033315239845	0.736845743818539	NA
ENST00000650626	0.332635554275095	-1.03084355508796	3.06770280855904	-0.336031101908522	0.736847412858506	NA
ENST00000612226	6.53631935738124	0.371941541430487	1.10687962362604	0.3360270922795	0.736850436462799	0.999992864727826
ENST00000646928	161.858864871416	0.0735545641886509	0.21889748746512	0.336022880118126	0.736853612798249	0.999992864727826
ENST00000475804	71.53922635384	0.0703505889823994	0.209366981283583	0.336015681895471	0.736859040893614	0.999992864727826
ENST00000533599	7.23604430049266	0.584071044542663	1.73826857482609	0.336007365605801	0.736865312126561	0.999992864727826
ENST00000327705	434.060997426159	0.0851527452623471	0.253427742102194	0.336004040268052	0.736867819736235	0.999992864727826
ENST00000422503	0.561191484102499	-1.02341815882042	3.04595995394033	-0.335991994082687	0.736876903688381	NA
ENST00000421743	1726.7500904322	-0.0858407513088057	0.255490152775556	-0.335984578568925	0.73688249569866	0.999992864727826
ENST00000477421	21.1626887592628	-0.117212862432724	0.348865380664131	-0.335983072351827	0.736883631532857	0.999992864727826
ENST00000262027	2847.75852301935	-0.0488142437949132	0.14528928587178	-0.335979652608331	0.736886210354215	0.999992864727826
ENST00000521153	1.03602959494251	-0.343989438348106	1.02385555236443	-0.335974579181328	0.736890036220276	NA
ENST00000368226	3530.40315684657	-0.0380210868554493	0.113168537002908	-0.335968705281329	0.736894465730342	0.999992864727826
ENST00000537898	18.6719925752142	-0.288040456627305	0.857364645786885	-0.335960268530717	0.736900827902257	0.999992864727826
ENST00000644000	0.561192921411585	-1.0233101776919	3.04596193620555	-0.335956324840576	0.736903801853721	NA
ENST00000421722	0.536943560035946	-1.02327914998696	3.0459625064471	-0.335946075442847	0.736911530981254	NA
ENST00000447484	4.47960616842286	-0.831175408470759	2.474140659121	-0.335945090836531	0.736912273479725	0.999992864727826
ENST00000571406	1.86838362148696	0.349168239517152	1.03938402249318	0.335937663039692	0.736917874840902	NA
ENST00000435236	0.784052980470901	-0.414475738043126	1.23379053316524	-0.335936876561863	0.736918467930959	NA
ENST00000591143	38.5304958870062	-0.139559467984041	0.415455998227056	-0.33591877016966	0.736932122168724	0.999992864727826
ENST00000490190	1.97643841078288	-0.461472534489911	1.37377020919314	-0.335916830487209	0.736933584910404	NA
ENST00000589958	15.921980448584	0.122177793447468	0.363717156751818	0.335914298183177	0.736935494557745	0.999992864727826
ENST00000478375	0.321518915514371	0.882373173742091	2.62683524806547	0.335907314473534	0.736940761083289	NA
ENST00000459685	37.6028845626106	-0.965788409438698	2.87532219261746	-0.3358887612381	0.73695475243064	0.999992864727826
ENST00000420910	125.555044047354	0.26321620319567	0.783642562266238	0.335888089634217	0.736955258901524	0.999992864727826
ENST00000485488	14.6076969479834	-0.616830872236762	1.83643444699365	-0.335885047923463	0.736957552722233	0.999992864727826
ENST00000397269	12.2510934030096	0.692868608554028	2.06282919641329	0.335882684692819	0.736959334887846	0.999992864727826
ENST00000358697	709.76504296527	-0.0196383077866387	0.0584695162695783	-0.335872588651063	0.736966948556931	0.999992864727826
ENST00000497106	680.924173931633	0.0636917326709124	0.189631460767016	0.335871128204644	0.736968049917008	0.999992864727826
ENST00000285243	5810.49155051223	0.0470958652412959	0.14022212156748	0.335866158027224	0.73697179805924	0.999992864727826
ENST00000514888	340.777782266571	0.627729485621492	1.86906393044646	0.33585233516948	0.736982222274716	0.999992864727826
ENST00000360149	9.06065566475998	-0.245023378095533	0.729586014675898	-0.335838918464437	0.736992340245014	0.999992864727826
ENST00000585253	12.4387893171385	-0.0892748175088004	0.265830723143846	-0.335833332027962	0.736996553170507	0.999992864727826
ENST00000479295	22.7059056090362	-0.0810452425282865	0.241333497808242	-0.335822599284097	0.737004647127064	0.999992864727826
ENST00000367350	6.77877994784809	0.644874085850224	1.92028562654917	0.335821961553234	0.737005128064261	0.999992864727826
ENST00000612461	0.78780263220184	0.527902275314223	1.57197816131288	0.335820362080177	0.737006334288427	NA
ENST00000438323	91.4304295598068	0.140150673330949	0.417345779803303	0.335814281857606	0.737010919624093	0.999992864727826
ENST00000627515	4.11325861156897	-0.629458358595496	1.8744623680096	-0.335807413015118	0.737016099700409	0.999992864727826
ENST00000418754	3.31668629890335	-0.700753113299089	2.08679846165839	-0.335802966206041	0.737019453228196	0.999992864727826
ENST00000413951	2.18675621383608	-0.527431910633743	1.57070339863364	-0.335793448395514	0.737026631030605	NA
ENST00000492341	0.564405129380526	-1.02283409233197	3.04602318221663	-0.335793272455543	0.737026763714944	NA
ENST00000522057	0.387103144205085	0.492736096822524	1.46741369382898	0.335785401822719	0.737032699325382	NA
ENST00000593118	0.473733708355709	0.509916486692132	1.51858661337231	0.335783604439766	0.7370340548177	NA
ENST00000493651	5.36031973028788	0.281436941465927	0.838172655043209	0.33577442520052	0.737040977333126	0.999992864727826
ENST00000525404	0.423161030315663	-0.500748477715662	1.49134370984738	-0.335770000174479	0.737044314470351	NA
ENST00000643113	2.4702001515422	-0.796798347690434	2.37308168536718	-0.335765242555125	0.737047902438644	NA
ENST00000564391	26.710897489463	-0.0741961748786436	0.220980551205606	-0.335758846078764	0.737052726363307	0.999992864727826
ENST00000517770	21.84087766194	-0.112487849987343	0.335028493932869	-0.33575606858646	0.737054821021914	0.999992864727826
ENST00000297347	155.997895053567	-0.0613182897246216	0.182632409487467	-0.335747033599913	0.737061634812122	0.999992864727826
ENST00000624727	1.73865854839931	-0.266889380916115	0.794919928229387	-0.335743728944609	0.737064127043237	NA
ENST00000448693	26.8326809684553	-0.063041877654169	0.187769144357278	-0.33574141198735	0.737065874395954	0.999992864727826
ENST00000443584	15.4903413650004	0.354348972262852	1.05544140509892	0.335735333625309	0.73707045845004	0.999992864727826
ENST00000463789	0.542111152773203	-0.60610083577073	1.80536744866307	-0.335721592975195	0.737080821125453	NA
ENST00000644260	44.7834207524526	0.484302410439847	1.44266955980728	0.335698779493583	0.737098026290682	0.999992864727826
ENST00000427443	12.6255387940658	0.314712457460105	0.937517939581064	0.335686864403615	0.737107012305623	0.999992864727826
ENST00000445224	2575.27548806654	0.0710988776387017	0.211801794165858	0.33568590822713	0.737107733427727	0.999992864727826
ENST00000459919	11.9305709429676	0.148653333924133	0.442848137176321	0.335675644639657	0.73711547395873	0.999992864727826
ENST00000648863	1.04658218302764	0.36450201461447	1.08589127449845	0.335670820066977	0.737119112535307	NA
ENST00000488033	3.1714835511585	0.172301673947402	0.513311040209626	0.335667188995267	0.73712185100607	0.999992864727826
ENST00000519318	47.2433748119076	0.0851886584996687	0.253791312538923	0.335664202400954	0.737124103429305	0.999992864727826
ENST00000550654	85.6224165772461	0.164976817124548	0.49149660010717	0.33566217363167	0.737125633483421	0.999992864727826
ENST00000589521	0.593294562571858	-0.874911269413616	2.60652563153375	-0.335661870663744	0.737125861975398	NA
ENST00000535391	21.8510271998099	0.629379590368631	1.875056247396	0.335659045558067	0.737127992611229	0.999992864727826
ENST00000481646	34.2853653107515	0.489415873367802	1.45812576623788	0.335647229271963	0.737136904229875	0.999992864727826
ENST00000598857	14.5167943263775	-0.25847735779872	0.770112513902431	-0.335635836494754	0.73714549647962	0.999992864727826
ENST00000542196	13.0098146551513	0.123377812883197	0.367616423291533	0.33561561743762	0.73716074544894	0.999992864727826
ENST00000400249	222.610097850761	0.416189214748626	1.24008132982573	0.335614451035331	0.737161625138652	0.999992864727826
ENST00000441802	8856.14643982383	-0.0445377835139536	0.132706617644521	-0.33561087084034	0.737164325290426	0.999992864727826
ENST00000462171	0.389098151814463	0.493748559677597	1.47120989370864	0.335607150134744	0.737167131417508	NA
ENST00000515236	0.342403303466095	0.877501485397428	2.61468205970587	0.335605425577495	0.737168432066296	NA
ENST00000218075	170.386887121597	0.0973072894385991	0.289954885956209	0.335594584370256	0.737176608444779	0.999992864727826
ENST00000329143	6.77920102905536	0.508514917678321	1.5152829123624	0.3355907425139	0.737179505958714	0.999992864727826
ENST00000570289	5.38792735523496	0.304918625519811	0.908607531813701	0.335588925739095	0.73718087616489	0.999992864727826
ENST00000381669	59.5996317373749	0.228796288103899	0.681778700683854	0.335587321625634	0.737182085983207	0.999992864727826
ENST00000564262	5.00237664235812	-0.836097842718243	2.49150811226288	-0.335579016822412	0.73718834945521	0.999992864727826
ENST00000457905	146.178400285356	0.0617873974103446	0.184126132355544	0.335571038287137	0.737194366872784	0.999992864727826
ENST00000503496	59.2340117803042	0.109852763733534	0.327379312611893	0.335551940827013	0.737208770257651	0.999992864727826
ENST00000361675	434.317579350881	-0.0965243616697784	0.287661420459224	-0.335548512260303	0.737211356106877	0.999992864727826
ENST00000484060	3.99960112205493	0.258531679063515	0.770482743296783	0.335545060953988	0.73721395910948	0.999992864727826
ENST00000392156	54.762298621057	0.0525796990091833	0.156703388250764	0.335536452632683	0.737220451586835	0.999992864727826
ENST00000605836	73.2111988445339	-0.0871815288508202	0.259829513659124	-0.335533587478424	0.737222612517438	0.999992864727826
ENST00000546148	69.9475093460793	0.0590438746841247	0.17597123914504	0.335531391214783	0.737224268964846	0.999992864727826
ENST00000644162	2.10323685936935	0.995976490505311	2.96838210419681	0.335528397471863	0.737226526882304	NA
ENST00000541869	483.620269662397	-0.0496838547328903	0.148086501632672	-0.335505628029021	0.737243699948287	0.999992864727826
ENST00000423838	1.31308667009472	0.250177649463251	0.745699157393459	0.335494075570275	0.73725241304153	NA
ENST00000570525	14.6171049943452	-0.1677193564226	0.499917623745851	-0.335493986320965	0.737252480355259	0.999992864727826
ENST00000648303	13.9256805630037	0.55590718752881	1.65699952226161	0.335490252145674	0.737255296751544	0.999992864727826
ENST00000647313	5.26036743115918	-0.450385691113709	1.34249556385369	-0.335483932491261	0.737260063180501	0.999992864727826
ENST00000399641	1250.93708358092	-0.0307974465382673	0.0918005645977601	-0.335482103767135	0.737261442448254	0.999992864727826
ENST00000579692	16.6480989652464	0.0961584559106355	0.286630201437469	0.335479148493056	0.737263671388885	0.999992864727826
ENST00000570111	1.3903584095443	0.396550863306665	1.18206161323632	0.335473937116497	0.737267601943061	NA
ENST00000512992	20.1233023689138	-0.0907753853782148	0.270590921771961	-0.335470919658994	0.737269877790225	0.999992864727826
ENST00000610196	9.31102320451301	-0.152324009427673	0.454094452158534	-0.335445651677976	0.737288935667825	0.999992864727826
ENST00000476064	94.6590271009292	0.0974389459450429	0.290476648959258	0.335445022152915	0.73728941047678	0.999992864727826
ENST00000490008	16.1242323315251	-0.0891140131409636	0.265659648758539	-0.335444293318179	0.737289960188555	0.999992864727826
ENST00000586514	377.978330078025	0.0388285407192298	0.115752843405886	0.335443515483055	0.737290546858226	0.999992864727826
ENST00000511407	10.4286288861434	0.166795969109642	0.497243003073058	0.335441560924559	0.737292021053308	0.999992864727826
ENST00000381813	229.639427179208	-0.0668714198647395	0.199357738101567	-0.335434282619471	0.737297510609238	0.999992864727826
ENST00000492150	47.2520495342769	-0.105421911971568	0.314306369982394	-0.335411312145766	0.737314835843387	0.999992864727826
ENST00000366782	32.4181956318679	-0.177221824947319	0.528382174147843	-0.335404624944316	0.737319879618656	0.999992864727826
ENST00000446739	35.2815871601503	-0.733262054937603	2.18621444784262	-0.33540262057146	0.737321391405171	0.999992864727826
ENST00000586364	5.8277644568488	-0.198784499140785	0.592680422943517	-0.335399131548048	0.737324022983118	0.999992864727826
ENST00000473740	6.86774911552524	-0.739240709027209	2.20411416018688	-0.335391297955516	0.737329931441175	0.999992864727826
ENST00000568206	84.317584248858	0.0653590641108777	0.194878233714549	0.335384115840322	0.737335348538512	0.999992864727826
ENST00000494649	78.8573436642192	-0.555941547081016	1.65771221872898	-0.335366742670976	0.737348452273886	0.999992864727826
ENST00000543216	39.8796020320211	0.450535696710681	1.34344342113631	0.335358891652922	0.73735437393942	0.999992864727826
ENST00000476768	28.065723185222	-0.0808255970554581	0.241018556104231	-0.335350100680648	0.737361004588138	0.999992864727826
ENST00000557982	2.25533499568553	-0.319041617003694	0.951375865525875	-0.33534760399597	0.737362887732559	NA
ENST00000270586	1578.9770147815	-0.0656534234303749	0.195777775869106	-0.335346660972744	0.737363599015793	0.999992864727826
ENST00000518206	0.349061785317205	0.876615441482448	2.61407922820842	0.335343868702573	0.737365705110473	NA
ENST00000485620	26.1802275801959	-0.0723607792668215	0.215784016362917	-0.335338921234654	0.73736943678712	0.999992864727826
ENST00000423497	2.78792436753108	0.420214870629239	1.25314042557263	0.335329434797556	0.737376592043514	NA
ENST00000534434	0.851062383179119	-0.392364514966256	1.17019894114215	-0.3352972739689	0.73740084989494	NA
ENST00000549190	8.0018927453468	0.30327802093334	0.904515354540486	0.335293391550454	0.737403778292712	0.999992864727826
ENST00000441725	185.878482969947	-0.0869383356491303	0.259290845048619	-0.335292731345098	0.737404276267206	0.999992864727826
ENST00000396049	1782.26640893475	0.0404367048168055	0.120602162307395	0.335290048230968	0.73740630006653	0.999992864727826
ENST00000536681	1202.52905403886	-0.078490744795531	0.23410048571973	-0.335286552499946	0.737408936803196	0.999992864727826
ENST00000540947	0.659547642968661	1.02148592967537	3.04699231796774	0.335244012153164	0.737441024099697	NA
ENST00000618586	231.449324515389	0.0335867618237251	0.100192392763098	0.335222674072074	0.737457119141647	0.999992864727826
ENST00000650210	1.36301587002512	-0.636219921553651	1.89790744590301	-0.335221784880527	0.737457789849969	NA
ENST00000336411	0.860300881594117	0.311712406304684	0.929875675158676	0.335219443450323	0.737459555968395	NA
ENST00000570655	22.9262498111835	0.251791373973926	0.751127421144802	0.33521792293266	0.737460702881078	0.999992864727826
ENST00000486983	23.2769878047538	0.0716255759165147	0.213675716712367	0.335206906140538	0.737469012764925	0.999992864727826
ENST00000486536	0.373735992029097	0.493185997823663	1.47132019009851	0.335199639849055	0.737474493691005	NA
ENST00000466451	12.954142461544	0.128378126210774	0.382994053239155	0.335196134574472	0.737477137706264	0.999992864727826
ENST00000641844	3.56863407130447	0.287611755366128	0.858062147599027	0.335187557417495	0.737483607436185	0.999992864727826
ENST00000419493	0.486113474897993	1.02473660416849	3.05729386796464	0.335177659859926	0.737491073164374	NA
ENST00000554437	0.462226337198243	1.0247338507378	3.05730950350968	0.335175045104673	0.737493045478533	NA
ENST00000435702	1.00145957839257	-0.338171145119718	1.0089636862294	-0.335166814955947	0.737499253504446	NA
ENST00000586438	80.3808168091042	-0.26800217529403	0.799613175512737	-0.335164781548502	0.73750078731243	0.999992864727826
ENST00000509700	5.16666306772618	-0.262501697710581	0.783215533378127	-0.335158952451276	0.737505184231337	0.999992864727826
ENST00000479402	154.245600205535	0.0651880734187403	0.194501671669457	0.335154309262304	0.737508686619516	0.999992864727826
ENST00000601982	1.28529661394192	0.32807939676543	0.978961406082277	0.335130062050532	0.73752697654041	NA
ENST00000505648	462.369868711965	-0.0833504222258923	0.248713835671867	-0.33512579628203	0.737530194268781	0.999992864727826
ENST00000608319	246.618140067661	0.0249620315262916	0.0744878378368073	0.335115533638928	0.737537935541717	0.999992864727826
ENST00000466284	494.043165813321	0.04776918552298	0.142546959963161	0.335111920558145	0.737540660951656	0.999992864727826
ENST00000575302	0.403245139863944	-0.865648801496028	2.58332341325163	-0.335091145404219	0.73755633207715	NA
ENST00000557256	2.70065204043378	0.205219402982616	0.612448811485289	0.33508009017917	0.737564671305041	NA
ENST00000554570	18.5478149893218	0.0842956267137522	0.251574981717873	0.335071580401763	0.737571090460273	0.999992864727826
ENST00000472382	1.01665235272711	0.748484439789245	2.23380772512321	0.335071112598986	0.73757144333709	NA
ENST00000588551	26.9163147334953	0.0811055422663688	0.24205697492455	0.335067982617108	0.73757380437204	0.999992864727826
ENST00000486869	13.8596432013302	0.448252878986784	1.33780250040539	0.335066557919388	0.737574879063143	0.999992864727826
ENST00000425538	61.9693740082635	-0.168104630130026	0.501708543594612	-0.335064316277335	0.737576570000257	0.999992864727826
ENST00000513870	9.98440291060164	-0.126093404367308	0.376330294239715	-0.335060467619407	0.73757947316009	0.999992864727826
ENST00000553272	9.05996645367393	0.982666596158691	2.93282117947592	0.335058476471548	0.737580975145003	0.999992864727826
ENST00000306125	2.89485707871721	0.803154557523962	2.39710370144275	0.335052070146387	0.737585807642615	NA
ENST00000565360	0.483707941789728	1.02436139029736	3.05732108139987	0.335051950064836	0.737585898224099	NA
ENST00000510304	0.47914881046215	-0.876479943971944	2.61598549995546	-0.335047707254825	0.73758909871832	NA
ENST00000507873	223.171718127674	0.53719208586441	1.60339237826733	0.33503470089144	0.737598909883801	0.999992864727826
ENST00000514514	0.73112873035777	0.897447864430333	2.67871067047862	0.335029786651046	0.737602616882371	NA
ENST00000466606	24.0626019356535	-0.102287454739037	0.305308712360404	-0.335029596594973	0.737602760249023	0.999992864727826
ENST00000295872	521.829991820207	0.0275619604656235	0.0822672636382772	0.335029503191103	0.737602830707181	0.999992864727826
ENST00000463280	68.9251007706715	0.281745213588289	0.840973127369707	0.335022849623623	0.737607849756574	0.999992864727826
ENST00000411807	6.54599054949653	-0.130794392614879	0.390406042073089	-0.335021435427458	0.737608916542178	0.999992864727826
ENST00000532933	326.242654255947	-0.0777233962421315	0.232006698354392	-0.335004966638542	0.737621339655729	0.999992864727826
ENST00000505761	1.81219992205265	-0.450490211025558	1.34481313977789	-0.334983498971434	0.737637533740325	NA
ENST00000445020	103.489678507033	0.071006314192731	0.211981050325628	0.334965385272207	0.737651197857661	0.999992864727826
ENST00000464834	6.64215919944524	0.33917607850607	1.01265230281009	0.334938337240593	0.737671601766798	0.999992864727826
ENST00000393337	347.078547106296	0.0255149524807639	0.0761798287289603	0.334930557162886	0.737677470767795	0.999992864727826
ENST00000637954	42.0795134159349	-0.0539312163192691	0.161024275894502	-0.334925998081202	0.737680909976406	0.999992864727826
ENST00000422178	4.17490482827023	-0.187235229045366	0.559041654308043	-0.334921785527981	0.737684087780973	0.999992864727826
ENST00000540810	0.48451941046971	1.02398075180556	3.05739968884233	0.334918838234491	0.737686311119991	NA
ENST00000476270	3.07518098458878	-0.260282077896624	0.777177977694129	-0.334906656347721	0.73769550074867	0.999992864727826
ENST00000252729	4.1130304572778	-0.822066476733458	2.45467470311966	-0.334898337318867	0.737701776381504	0.999992864727826
ENST00000478738	189.382759048778	-0.0968496014763364	0.289198627080011	-0.334889561732054	0.737708396447301	0.999992864727826
ENST00000642484	3.10429169790719	-0.305899227702076	0.913439490821338	-0.334887237497275	0.737710149790534	0.999992864727826
ENST00000559087	10.6122425205795	0.981569327329285	2.93122289195731	0.334866833232818	0.737725542304021	0.999992864727826
ENST00000295702	1463.14627729616	0.0500435931767036	0.149446308358101	0.334860015791021	0.737730685250649	0.999992864727826
ENST00000480215	0.327579474649728	0.877897762238071	2.6218538636088	0.334838556192338	0.737746874034726	NA
ENST00000504404	147.261817099946	-0.0585522729648931	0.174867234061097	-0.33483844631771	0.737746956922718	0.999992864727826
ENST00000388829	16.4216286914731	-0.260083526185031	0.77675438667475	-0.334833675415001	0.7377505560327	0.999992864727826
ENST00000528987	1689.73309118563	-0.0670264120214646	0.200179026703903	-0.334832340455963	0.737751563110313	0.999992864727826
ENST00000426107	0.303726634706453	0.87688094672894	2.61892447026399	0.33482483236355	0.73775722713652	NA
ENST00000379486	1.82695439424226	-0.782399275767284	2.33676990055678	-0.334820846323321	0.737760234169269	NA
ENST00000581179	73.6323303033728	0.129502530856438	0.386783498676058	0.334819172223527	0.737761497096231	0.999992864727826
ENST00000013807	367.107732171743	-0.0564800560457632	0.168699523538435	-0.33479677275375	0.737778395138042	0.999992864727826
ENST00000495270	385.863170082887	0.0296380109128256	0.088525854901367	0.334794969739037	0.737779755328338	0.999992864727826
ENST00000580061	1.92921681856243	-0.579438417100155	1.7307755935165	-0.334785410235005	0.737786967010675	NA
ENST00000472901	16.7373610334348	-0.408954626813604	1.22154498419121	-0.33478474563454	0.737787468385602	0.999992864727826
ENST00000548201	7.44847840031471	0.16997879399125	0.507732182652523	0.334780421251293	0.737790730705237	0.999992864727826
ENST00000587129	99.8885471584148	-0.291022033054907	0.869358252212899	-0.334755013038788	0.737809898785013	0.999992864727826
ENST00000532831	20.9277399418646	-0.105749723101571	0.315914116681574	-0.334741999542115	0.737819716293683	0.999992864727826
ENST00000563737	2.91285189910284	0.192794852209486	0.575967661111821	0.334732078251274	0.73782720104088	NA
ENST00000533004	30.4878330878991	-0.104843639655657	0.313218227105881	-0.334730327236721	0.737828522030969	0.999992864727826
ENST00000539004	0.663025564785764	1.01989516025428	3.04693345254926	0.334728400254678	0.73782997577431	NA
ENST00000573201	41.3873715975272	-0.0605323154300113	0.180841793738759	-0.334725254481026	0.737832348993822	0.999992864727826
ENST00000567817	1.59987371235498	0.588143619714926	1.75724302112175	0.334696802118742	0.737853814002394	NA
ENST00000424268	345.377708157776	-0.0810243926806445	0.242091154426172	-0.334685473629536	0.737862360489127	0.999992864727826
ENST00000394684	141.445837953015	-0.0573472651787463	0.171355776528332	-0.334667825856833	0.737875674460997	0.999992864727826
ENST00000394708	922.510795477756	0.0385203629595314	0.115100652878564	0.334666763360344	0.737876476040488	0.999992864727826
ENST00000553460	1.324401657555	0.653263203185895	1.95202214833933	0.334659729010582	0.737881782973921	NA
ENST00000483027	6.75726869937439	-0.50846699293466	1.51946404116699	-0.334635752580326	0.737899871636538	0.999992864727826
ENST00000524803	114.695598269894	-0.0687513575055394	0.205454257018392	-0.334630970919161	0.737903479107326	0.999992864727826
ENST00000464902	165.964357244408	0.0549611479713354	0.164244771111941	0.334629514225915	0.737904578094401	0.999992864727826
ENST00000574109	18.4307352507744	0.124349844944301	0.371605242916676	0.334628876515028	0.737905059208918	0.999992864727826
ENST00000480134	3.90389019728279	0.853167143262773	2.54968233355901	0.334617035241354	0.737913992756517	0.999992864727826
ENST00000394103	251.736558239961	-0.074934956330679	0.22394474200767	-0.334613600028674	0.737916584429953	0.999992864727826
ENST00000621751	66.4578134318523	-0.0596007648755378	0.178138688329849	-0.334575074254384	0.737945650149039	0.999992864727826
ENST00000530324	43.9406713396598	-0.0900808441145195	0.269246849530218	-0.334566009859327	0.737952488824259	0.999992864727826
ENST00000615550	148.781045888388	0.0393551713154527	0.117631917257434	0.33456201542074	0.737955502453706	0.999992864727826
ENST00000560218	13.1253548775522	0.107530886829416	0.321411015767929	0.334558809605511	0.737957921104186	0.999992864727826
ENST00000549944	0.893176721478883	-0.521426389590964	1.55860046088338	-0.334547822021964	0.737966210785728	NA
ENST00000554284	2.87189802091949	-0.540473115173027	1.61554469786769	-0.3345454420954	0.737968006346812	NA
ENST00000383263	58.9345026405173	0.205730434795849	0.614962895188303	0.334541216072644	0.737971194718462	0.999992864727826
ENST00000433238	0.359548042959721	0.493886898276156	1.47634001156144	0.334534656250223	0.737976143861136	NA
ENST00000529969	66.8925271669531	0.684058372717202	2.04489332288	0.334520321947055	0.73798695859893	0.999992864727826
ENST00000641603	89.3699406312458	0.341766576967098	1.02168007696358	0.334514281596665	0.737991515850686	0.999992864727826
ENST00000588255	11.6973634063253	0.137351401268476	0.410618065043726	0.334499168354538	0.738002918350285	0.999992864727826
ENST00000341734	15.3900667406293	0.417316403487605	1.24760086807965	0.334495121127925	0.738005971874296	0.999992864727826
ENST00000437846	10.7754629227517	0.141321103791592	0.422514751300839	0.334476141617524	0.738020291461375	0.999992864727826
ENST00000583137	1.58500745634998	0.286126536930579	0.855459961400146	0.33447098618417	0.73802418112835	NA
ENST00000346528	419.811318005977	-0.359556533642523	1.0750482674606	-0.334456177015977	0.738035354374288	0.999992864727826
ENST00000397441	443.173640281443	-0.0691761980475967	0.206832440078832	-0.334455262536336	0.738036044334228	0.999992864727826
ENST00000483731	66.1001334888209	-0.122654043191762	0.366728775934424	-0.334454374024072	0.738036714702409	0.999992864727826
ENST00000463577	48.7507953045584	-0.331771593784991	0.992008951078127	-0.334444153376255	0.738044426030762	0.999992864727826
ENST00000373132	873.248113681434	-0.037147161484117	0.111072772918046	-0.334439849732802	0.738047673074293	0.999992864727826
ENST00000604749	0.849177414932698	0.372619287140113	1.11419641915603	0.334428724355765	0.73805606704957	NA
ENST00000601780	29.6132486807082	0.142392586979673	0.42579756546433	0.334413811935244	0.738067318356718	0.999992864727826
ENST00000560106	0.506262566681905	-0.866229927004424	2.59030816792263	-0.334411919682561	0.738068746050896	NA
ENST00000533566	16.3468266579775	-0.300545820663316	0.898771794097313	-0.33439614219889	0.738080650110188	0.999992864727826
ENST00000432734	0.430561872851273	-0.880413240102691	2.63298992232285	-0.334377747760608	0.738094528732381	NA
ENST00000395781	0.702308420938767	0.720834215859956	2.15575965453122	0.334375965495423	0.738095873457792	NA
ENST00000508256	271.016093940993	0.0967740930885985	0.28944310165245	0.334345826644715	0.738118613449044	0.999992864727826
ENST00000578190	9.78083741263317	-0.178976795135773	0.535323625021362	-0.334333824943053	0.738127668887691	0.999992864727826
ENST00000542051	55.055051747696	-0.300290950917514	0.898271369296802	-0.334298699904676	0.738154171390811	0.999992864727826
ENST00000264335	1548.12048253416	-0.0797188783747051	0.238466085076767	-0.334298599941547	0.738154246815319	0.999992864727826
ENST00000478778	1.4789761794503	-0.392406260998854	1.17386832252697	-0.334284734896096	0.73816470833931	NA
ENST00000467260	0.340109631527383	1.02546535222822	3.06787118876364	0.334259585599319	0.738183684237237	NA
ENST00000371528	2.27762994859686	-0.352941960693575	1.05593801008044	-0.334244962605984	0.738194717797177	NA
ENST00000479273	5.3382091659907	0.20331728707944	0.608290713255905	0.334243615180601	0.738195734479471	0.999992864727826
ENST00000515026	1.58219798452696	-0.299202468338225	0.895165388003179	-0.334242668838714	0.738196448529704	NA
ENST00000580045	9.00407222208944	-0.150514137504117	0.450316164967143	-0.334241027112804	0.738197687273642	0.999992864727826
ENST00000571137	4.91265844155735	-0.306793754667419	0.917890221840415	-0.334237959363248	0.738200002007872	0.999992864727826
ENST00000536648	0.556164514582267	0.71514939579125	2.13967974685745	0.334231978800375	0.738204514577843	NA
ENST00000439581	0.566531919589313	-0.586392188692517	1.75447639480926	-0.334226319845282	0.738208784490397	NA
ENST00000613900	16.1813529820206	-0.143380056945689	0.428993634780708	-0.334224205958164	0.738210379506564	0.999992864727826
ENST00000559254	5.34104079425443	-0.159568323308975	0.477435932979635	-0.334219341877188	0.738214049663206	0.999992864727826
ENST00000510980	14.679934222656	-0.123815576642724	0.370472465593612	-0.334209929594452	0.738221151649086	0.999992864727826
ENST00000432781	40.5472965212936	-0.160223707103037	0.479434210579475	-0.334193312799643	0.738233689814239	0.999992864727826
ENST00000394635	17.9008969133143	0.458941026114017	1.37328591389355	0.334191898038789	0.738234757322076	0.999992864727826
ENST00000444344	0.886393377648062	-1.00547551885954	3.00867915840465	-0.334191672133194	0.738234927779195	NA
ENST00000582140	0.766813460970511	0.38694124711569	1.15786302649614	0.334185683678519	0.738239446373748	NA
ENST00000409484	82.4069548573553	0.546833793160152	1.63633462381331	0.334182131944268	0.738242126342704	0.999992864727826
ENST00000479819	2.11097617076809	0.249410262460577	0.746334848842337	0.334180110773931	0.738243651422684	NA
ENST00000246071	103.342505562135	-0.0587915148089696	0.175934501813983	-0.334167057642454	0.738253500725968	0.999992864727826
ENST00000463510	16.9840019538354	-0.104251150050844	0.311985219649583	-0.334154131301273	0.73826325440136	0.999992864727826
ENST00000377988	300.143463943206	-0.167794126717542	0.502156223503452	-0.334147261079178	0.738268438400211	0.999992864727826
ENST00000287667	6772.04110847853	-0.0476415841707522	0.142579584628743	-0.334140292909423	0.738273696318663	0.999992864727826
ENST00000637973	17.8960902116951	-0.0864034014849853	0.258585705812733	-0.33413835158993	0.738275161167416	0.999992864727826
ENST00000540572	3.5311266781376	-0.70080635691313	2.0973626497295	-0.334136949088663	0.738276219444216	0.999992864727826
ENST00000334121	1572.14873278889	-0.0286408294661812	0.0857221031467938	-0.334112538246238	0.738294639063655	0.999992864727826
ENST00000571106	8.34709191087133	0.13069212481003	0.391163787950199	0.334111001161153	0.738295798902573	0.999992864727826
ENST00000479644	54.7940021394975	-0.0640220319673679	0.191622486134515	-0.334105006457466	0.738300322334261	0.999992864727826
ENST00000553479	144.876318330033	-0.0996853896085339	0.298373372655361	-0.334096131707022	0.738307018983369	0.999992864727826
ENST00000497171	8.29379901899849	-0.373473163115996	1.11786290328697	-0.334095676686141	0.73830736233048	0.999992864727826
ENST00000498041	27.4490774367781	0.0731756622316949	0.219046487255911	0.334064531910088	0.738330863505424	0.999992864727826
ENST00000469492	6.16158308634285	-0.11491168121875	0.343991845401392	-0.334053503752869	0.738339185173153	0.999992864727826
ENST00000601782	0.391535259597666	-0.865659183295343	2.59138393153779	-0.334052848271556	0.738339679789636	NA
ENST00000454124	0.522440277637416	0.57977763876136	1.73559634093419	0.334050968584834	0.738341098173975	NA
ENST00000595858	2.88694681249748	0.815697306641098	2.44184401551881	0.334049718760512	0.738342041273775	NA
ENST00000495328	26.5140227555069	-0.153684635227359	0.460074551948665	-0.334042894953484	0.738347190429226	0.999992864727826
ENST00000340553	1496.56922000315	-0.0418191240034565	0.125194213033196	-0.334034001973941	0.738353900972784	0.999992864727826
ENST00000395284	27.8830317270964	-0.152391292764504	0.456218119266428	-0.334031653564178	0.738355673060027	0.999992864727826
ENST00000409935	9.48585427916423	0.754474474257076	2.2587004788111	0.334030333519124	0.738356669153839	0.999992864727826
ENST00000485277	44.689845269518	0.0784732394369723	0.23493340000473	0.334023342085001	0.738361944832811	0.999992864727826
ENST00000440010	14.6984435148326	-0.414370790812113	1.2405576838601	-0.334019768853282	0.738364641168981	0.999992864727826
ENST00000522954	0.333023207722411	0.867560661924232	2.59763241771593	0.333981303900984	0.738393666762181	NA
ENST00000277540	259.026029913324	0.0345766304687173	0.103533231226941	0.33396649615742	0.738404840761858	0.999992864727826
ENST00000451732	36.5909355943102	0.380505186400163	1.13941263597276	0.333948540139993	0.738418390539362	0.999992864727826
ENST00000531782	2.36717233685032	-0.986690344150914	2.95479206947659	-0.333928858935138	0.738433242252654	NA
ENST00000586031	8.21822820571271	-0.131974517600927	0.39522689084691	-0.333920896217678	0.738439251058694	0.999992864727826
ENST00000538767	28.7580554862324	-0.190356332590344	0.570075059637846	-0.333914507172569	0.738444072355571	0.999992864727826
ENST00000450811	3.37451433293975	0.181787756722142	0.544447630857069	0.333893925547939	0.738459603717097	0.999992864727826
ENST00000378977	1.90786602379759	-0.28646114285372	0.857953550043087	-0.333888871768564	0.738463417430148	NA
ENST00000650042	6.92073271029649	0.13692325538352	0.410098709214663	0.33387877676018	0.738471035404685	0.999992864727826
ENST00000647211	306.284255531491	0.110143203229718	0.329902776317939	0.333865645081961	0.738480944973294	0.999992864727826
ENST00000492597	226.215773290993	0.0565644301382896	0.169428241944294	0.333854790023067	0.738489136567681	0.999992864727826
ENST00000300933	659.200415030446	-0.0748844342615577	0.224306839733828	-0.333848198077325	0.73849411108726	0.999992864727826
ENST00000429550	3.00466083502358	-0.687219517937853	2.05855969341101	-0.33383511789213	0.738503981898333	0.999992864727826
ENST00000469962	0.960007743054632	0.627721659718911	1.88038905106763	0.333825417331859	0.738511302342226	NA
ENST00000478150	4.79452378126125	0.161680281197211	0.484327351967966	0.33382438662664	0.738512080156397	0.999992864727826
ENST00000490100	20.9905226763667	-0.0884890077676424	0.265079149547463	-0.333821079170915	0.738514576105526	0.999992864727826
ENST00000602811	24.1451986838184	0.325092031361565	0.973861507168925	0.333817518167062	0.73851726339612	0.999992864727826
ENST00000341435	159.633918031843	-0.140323029705094	0.420367784835228	-0.333810141421984	0.738522830223526	0.999992864727826
ENST00000438124	0.601753051592523	0.869984417134609	2.60626523433382	0.333805019410077	0.738526695534778	NA
ENST00000552293	475.55167906473	-0.318675904430052	0.954712357446568	-0.33379258364516	0.73853608017577	0.999992864727826
ENST00000552092	24.9882132871202	-0.109425562159535	0.327825961888387	-0.333791629952695	0.738536799880707	0.999992864727826
ENST00000457312	11.1781980921499	0.760776184049285	2.2792149953826	0.333788688469723	0.738539019675105	0.999992864727826
ENST00000310301	3793.0175349391	-0.0356481856279367	0.106800552309782	-0.33378278348727	0.738543475885274	0.999992864727826
ENST00000219168	186.436593982212	0.0835303663852538	0.250256621019806	0.333778846868723	0.738546446669446	0.999992864727826
ENST00000406386	41.9538966766677	0.976057744588323	2.92434131271395	0.333770117853475	0.738553034067956	0.999992864727826
ENST00000558548	11.460319935155	0.170750146107629	0.511622500584726	0.33374244860709	0.738573914941044	0.999992864727826
ENST00000491586	765.22866572255	0.0541999863752777	0.162401651584912	0.3337403643764	0.738575487834356	0.999992864727826
ENST00000640212	61.5249702416848	-0.0978233653141649	0.293113499379473	-0.33373886061631	0.738576622668239	0.999992864727826
ENST00000647909	1.48538511798483	-0.913104170092415	2.73614196764284	-0.333719587978487	0.738591167088173	NA
ENST00000638240	2.99402762193037	-0.479021522850757	1.43540493282953	-0.333718738103046	0.738591808463106	NA
ENST00000582755	1.03145212489645	0.31526800828268	0.944775121851418	0.333696348465303	0.738608705301653	NA
ENST00000537101	1.31992483905365	-0.280669739574972	0.841099065960531	-0.333694033121352	0.738610452634711	NA
ENST00000559641	6.66333040390334	0.370054407972614	1.10897787443968	0.33368962222045	0.738613781436727	0.999992864727826
ENST00000605741	6.78721743463499	0.128077940410797	0.383834323714767	0.333680269057891	0.738620840062293	0.999992864727826
ENST00000414331	6.29273997190372	-0.240472531790574	0.720679384643887	-0.333674775377957	0.738624986031685	0.999992864727826
ENST00000480367	242.038893059274	0.0972716757314292	0.291517873477029	0.333673110918511	0.738626242167143	0.999992864727826
ENST00000483169	0.758469770294562	0.41787996764453	1.25236833652104	0.333671776472215	0.738627249248542	NA
ENST00000482791	5.57442275931623	0.176299402810039	0.528364589311879	0.333669981630761	0.738628603782174	0.999992864727826
ENST00000521617	25.6118837083599	0.250852824166696	0.751810161058218	0.333665115424359	0.738632276222174	0.999992864727826
ENST00000503303	86.7459774267745	-0.452879317835461	1.35730158864184	-0.333661524914759	0.738634985920159	0.999992864727826
ENST00000372506	27.3376004580383	0.411868906329383	1.23439349918183	0.333660948961879	0.738635420582538	0.999992864727826
ENST00000645232	7.28700118553377	-0.128351906426151	0.384681705270868	-0.333657422922606	0.738638081629508	0.999992864727826
ENST00000644276	1.52304039431105	-0.460520051205115	1.38022129889009	-0.333656676342732	0.738638645062123	NA
ENST00000595355	0.456975203858902	0.862628564942698	2.58570874547597	0.333613971972666	0.738670873642267	NA
ENST00000640341	79.8785855079396	-0.547914203320336	1.64239566091938	-0.333606704132198	0.738676358657763	0.999992864727826
ENST00000367806	336.105446813111	0.0599594303807502	0.179731355332239	0.333605843398405	0.73867700825163	0.999992864727826
ENST00000535528	0.362585929276837	0.492152205718253	1.47529542381971	0.333595697358033	0.738684665459646	NA
ENST00000265070	1946.29539604074	-0.0339051259671719	0.101638276854379	-0.333586194261725	0.738691837461832	0.999992864727826
ENST00000591199	1.82142087671295	-0.274644520157733	0.823313134698062	-0.33358452402008	0.738693097998257	NA
ENST00000569437	401.550431348129	-0.777304562749597	2.33017939065659	-0.333581425475817	0.738695436480853	0.999992864727826
ENST00000423389	0.41957294777376	0.691373860370725	2.07264766933834	0.333570375032162	0.738703776310446	NA
ENST00000479853	24.379959194728	-0.517745047195509	1.55214704952967	-0.333567007940643	0.738706317478737	0.999992864727826
ENST00000548315	156.578680635657	-0.0840805352522675	0.252065987531746	-0.333565571759967	0.738707401375535	0.999992864727826
ENST00000576870	2.57973412046042	-0.685389989121954	2.05483540447324	-0.333549824783974	0.738719285775641	NA
ENST00000505550	10.7724172848998	-0.105228748629289	0.315487087035218	-0.333543758060509	0.738723864409109	0.999992864727826
ENST00000592837	9.10047099690557	0.223814473490507	0.671062845107629	0.333522374427704	0.738740002983018	0.999992864727826
ENST00000565831	359.331281895097	0.163141685610067	0.489147912200989	0.333522195517483	0.738740138009945	0.999992864727826
ENST00000643319	6.32143274711734	-0.15776002011079	0.473019612132972	-0.333516869204233	0.738744157882941	0.999992864727826
ENST00000483710	1.57603137982123	-0.283098062557106	0.84883052774963	-0.333515411265472	0.738745258219141	NA
ENST00000569508	0.316757215838099	0.876624706262755	2.62846435794325	0.333512114635904	0.738747746254872	NA
ENST00000604236	93.610135777055	-0.21853840370006	0.655274502268242	-0.333506649417284	0.738751870976435	0.999992864727826
ENST00000643839	1666.16194689018	0.054546348242568	0.163556424519536	0.333501716015153	0.73875559433077	0.999992864727826
ENST00000448050	1.06463356024496	0.293351631842537	0.879646412213625	0.333488124056937	0.738765852532216	NA
ENST00000533737	7.46820270522078	0.151686240713678	0.454848500722066	0.333487392995423	0.738766404284515	0.999992864727826
ENST00000504909	0.618739243425899	0.881808623708257	2.64428409871029	0.333477262953079	0.738774049720864	NA
ENST00000554183	0.713200408396912	-1.00893159020006	3.02554269782662	-0.333471278037102	0.738778566722427	NA
ENST00000593523	7.40929879007178	0.121966584480596	0.365757547341833	0.333462932937395	0.738784865042844	0.999992864727826
ENST00000558801	843.488009613865	-0.0732604405233122	0.219696956289386	-0.333461335835774	0.738786070429811	0.999992864727826
ENST00000523212	9.66895141012719	-0.861132428276849	2.58243442330386	-0.333457616776635	0.738788877332846	0.999992864727826
ENST00000560895	4.61001132759721	0.393713352204288	1.18075788593913	0.333441221856539	0.73880125118967	0.999992864727826
ENST00000263741	43.2650341761172	-0.376084012154662	1.12788843207185	-0.333440792068257	0.738801575567803	0.999992864727826
ENST00000520799	973.142787720338	-0.0416172166536641	0.124811569432212	-0.333440376104454	0.738801889512103	0.999992864727826
ENST00000634549	10.0410004996214	-0.128312341522018	0.384819492070832	-0.333435140802067	0.738805840805167	0.999992864727826
ENST00000416074	61.9572440467515	-0.259114742219889	0.777128145072903	-0.333426017141075	0.738812726815186	0.999992864727826
ENST00000450538	110.339371610211	-0.152980574266809	0.458815124119581	-0.33342530841886	0.738813261718475	0.999992864727826
ENST00000526491	87.9242485478188	-0.173817073780779	0.521363024142087	-0.333389722193664	0.738840120343301	0.999992864727826
ENST00000417441	1.24990006497958	0.636112779764275	1.90810570160298	0.333373973585364	0.73885200667233	NA
ENST00000409623	20.2702065906036	0.326201130056548	0.978585015255908	0.333339592341135	0.738877956279323	0.999992864727826
ENST00000494922	34.190524987149	0.0717134687642706	0.215139951834248	0.333334037461909	0.73888214891096	0.999992864727826
ENST00000391394	3.00119711220244	0.32149055541495	0.964482082435699	0.333329733407861	0.738885397468146	0.999992864727826
ENST00000608000	4.59290690446096	0.21954400238158	0.6586628673879	0.333317715711286	0.738894468051444	0.999992864727826
ENST00000544128	1.36044360983493	0.559711508252794	1.67925285916615	0.333309843837768	0.738900409516241	NA
ENST00000442650	14.0270000941093	0.334628664193751	1.00397847323827	0.3333026286056	0.738905855380636	0.999992864727826
ENST00000515682	55.0106752806356	0.436658178793236	1.31012299788936	0.33329556041433	0.73891119027519	0.999992864727826
ENST00000517390	2.06409787381932	0.792289071973164	2.37715002981284	0.333293676056089	0.738912612543933	NA
ENST00000478828	240.007244532708	0.069047802944294	0.20717183408694	0.333287597943059	0.738917200165047	0.999992864727826
ENST00000618655	265.258512643072	0.0294182627044164	0.0882716667815411	0.333269595749474	0.73893078786478	0.999992864727826
ENST00000479606	61.7210652182801	-0.113513424067887	0.340608910069672	-0.333266161606481	0.738933379897261	0.999992864727826
ENST00000464705	0.846054013085976	-0.334730737152223	1.00439626230111	-0.333265614096715	0.738933793148557	NA
ENST00000588303	1.90882025631247	0.264045549805882	0.792314579490006	0.333258476672033	0.738939180365283	NA
ENST00000490642	0.313477462771205	0.877880275779386	2.63433942950333	0.333244936452589	0.738949400346756	NA
ENST00000451100	5.95749926761383	0.130793473783828	0.392526869349732	0.333208969873841	0.738976547676383	0.999992864727826
ENST00000561287	34.886648338926	0.0621820914819994	0.186627354368863	0.333188517258294	0.73899198531695	0.999992864727826
ENST00000553066	176.61508432528	-0.0893343392245398	0.268127307538564	-0.333178817348513	0.738999306848644	0.999992864727826
ENST00000537821	0.331231023038361	1.02213922376286	3.06791296871593	0.333170867031041	0.739005307798529	NA
ENST00000619262	1.81404183351893	-0.566732344146694	1.70103439141871	-0.333169245140319	0.739006532013852	NA
ENST00000449938	10.9116604214244	0.976490856185243	2.93096374134557	0.333163744883773	0.739010683653809	0.999992864727826
ENST00000475249	0.714371897600442	-0.715129311472381	2.14649010445429	-0.333162174839931	0.739011868737517	NA
ENST00000262244	1220.11858869026	0.0488376423329012	0.146588345826045	0.33316183532664	0.739012125005392	0.999992864727826
ENST00000434540	0.365978664049208	0.490977346287897	1.47369216244607	0.333161401546006	0.739012452427199	NA
ENST00000550208	2.29203415150109	0.326299017366229	0.979411486627031	0.333158250461164	0.739014830897857	NA
ENST00000647917	0.921005845154231	-0.367761943136816	1.10389632795752	-0.333148986750654	0.739021823254553	NA
ENST00000494839	2.93072912356362	0.332088634454213	0.996842716697863	0.333140453244508	0.739028264463577	NA
ENST00000490778	5.08547799132132	0.263399391488403	0.79070069689937	0.333121486450296	0.739042580928999	0.999992864727826
ENST00000504822	0.365310574785516	0.492075524004826	1.4772223439538	0.333108638668287	0.739052278709209	NA
ENST00000339046	0.335546972368184	1.02192533284406	3.06784675949797	0.333108337201069	0.739052506263602	NA
ENST00000525048	13.9489890687921	-0.151079772890659	0.453546353131952	-0.333107678735331	0.739053003288769	0.999992864727826
ENST00000648853	26.5943505308242	0.267947111159819	0.8044266149378	0.33309080801676	0.739065737734506	0.999992864727826
ENST00000495267	392.57529057968	0.0477300823632631	0.143298459076054	0.333081616306362	0.739072675900469	0.999992864727826
ENST00000558620	0.552279293829726	-0.588659305280546	1.76733388027402	-0.33307758757461	0.739075716909144	NA
ENST00000472690	48.4810779616996	-0.0814132528905208	0.244428222825922	-0.333076319703483	0.739076673937493	0.999992864727826
ENST00000373367	444.619014276737	-0.0341390630211333	0.102497088083316	-0.333073491740399	0.739078808572969	0.999992864727826
ENST00000439790	9.83362608573583	0.471502243043969	1.41561559614402	0.333072229726974	0.739079761181043	0.999992864727826
ENST00000597157	4.61842365130975	0.317026945483437	0.951843837199007	0.333066132377716	0.739084363660803	0.999992864727826
ENST00000578764	0.67082285488186	1.01487259337657	3.04708348712163	0.333063599230507	0.739086275766379	NA
ENST00000617922	127.636303524399	-0.0584351656469883	0.175466765179557	-0.333026972869712	0.739113922768162	0.999992864727826
ENST00000357996	217.900189284056	-0.275319593580335	0.826723520037701	-0.333024991919644	0.73911541807594	0.999992864727826
ENST00000305899	0.304764664089205	0.881715053091805	2.6476378832813	0.333019503406965	0.739119561050584	NA
ENST00000469344	3.99539930027599	-0.488716145553948	1.46754359330904	-0.333016441748067	0.739121872130831	0.999992864727826
ENST00000525714	0.391115225938898	0.709031701996966	2.12919234162053	0.333005002947419	0.739130506681885	NA
ENST00000535582	0.420005249648718	-0.496551348718124	1.49113493895068	-0.33300228956311	0.739132554878306	NA
ENST00000254286	193.679876761066	-0.0652825743015336	0.196045287142661	-0.332997417346881	0.739136232672275	0.999992864727826
ENST00000492031	4.56464687643711	-0.20770700221972	0.623759503071828	-0.332992124683993	0.7391402278473	0.999992864727826
ENST00000480219	21.5534876848073	0.0649894839033891	0.195168615825072	0.332991468062871	0.739140723499293	0.999992864727826
ENST00000528301	335.736317165041	-0.133388297455525	0.400582853395702	-0.332985539258123	0.739145198876356	0.999992864727826
ENST00000538039	1650.0541402703	0.03184902888215	0.0956470562146128	0.332984935894808	0.739145654327562	0.999992864727826
ENST00000523074	1.46492347016123	-0.758145458227076	2.27686893231301	-0.332977207193432	0.73915148837674	NA
ENST00000579901	163.269626885504	-0.215645971977411	0.64765636866804	-0.33296356279319	0.739161787957665	0.999992864727826
ENST00000474455	81.0408793780923	-0.0597773200830071	0.179536155396592	-0.332954217221374	0.739168842561745	0.999992864727826
ENST00000395987	20.4746263596875	0.477293828616325	1.43356117802712	0.332942769329999	0.739177484153972	0.999992864727826
ENST00000508347	0.898381819852964	-0.364074690837458	1.09359489419904	-0.332915499851625	0.739198069013094	NA
ENST00000587928	497.904284630957	-0.0395343844001745	0.118752585429379	-0.332913883577594	0.739199289092656	0.999992864727826
ENST00000570146	147.331486942316	0.0357832314214684	0.107489838340528	0.332898736977416	0.739210722864719	0.999992864727826
ENST00000532516	25.8180303377958	0.077313752367089	0.232246012606028	0.332895930050866	0.739212841746442	0.999992864727826
ENST00000490690	6.96171134037935	-0.134212970354704	0.403180732935021	-0.332885377179803	0.739220807874142	0.999992864727826
ENST00000395590	140.729789116897	0.0823516039331767	0.247387844845176	0.332884600634745	0.739221394071844	0.999992864727826
ENST00000508185	2.58262931278478	0.798144198575354	2.39766729698091	0.332883632178809	0.739222125139286	NA
ENST00000475889	31.5557466950738	-0.113196811606523	0.34006673611854	-0.332866462914106	0.739235085902746	0.999992864727826
ENST00000490313	2.07040313962448	-0.228333630998805	0.685975852579325	-0.33285957536297	0.739240285209767	NA
ENST00000587515	28.14567978627	0.114492427100882	0.343972008594528	0.332853907411534	0.739244563868567	0.999992864727826
ENST00000476044	16.4419521900135	-0.614242971513597	1.84548448511485	-0.332835619301005	0.739258369367413	0.999992864727826
ENST00000559717	2557.15774210381	0.03210919152265	0.0964866889038905	0.332783639768524	0.739297608618829	0.999992864727826
ENST00000567901	9.26815528501142	-0.245182393972861	0.736763715431948	-0.332782938189506	0.739298138244155	0.999992864727826
ENST00000596921	2.56729320886289	-0.341246920924551	1.02552081899868	-0.332754747249057	0.739319419821001	NA
ENST00000463229	36.7397872811244	0.429809002854286	1.2917017065261	0.33274633042811	0.739325773788267	0.999992864727826
ENST00000338051	566.197056813194	-0.0773609654451038	0.232498200288926	-0.332737910869706	0.739332129839878	0.999992864727826
ENST00000469172	76.6549710916822	-0.0523152924869385	0.15722839387896	-0.332734382106662	0.739334793761611	0.999992864727826
ENST00000496558	8484.69156999511	0.0347175241637417	0.104343452331554	0.332723552728789	0.739342969058061	0.999992864727826
ENST00000453252	0.526649125635843	0.585969140531551	1.76113973539176	0.332721548867446	0.739344481813058	NA
ENST00000380306	1.47405161633327	0.339243629923228	1.01966994316947	0.332699450636691	0.739361164276226	NA
ENST00000553892	3764.15336067059	-0.0494807228386407	0.148730721132444	-0.332686633009586	0.739370840654233	0.999992864727826
ENST00000503264	6.66536375977815	0.262653715189801	0.789495204926252	0.332685637038588	0.739371592541766	0.999992864727826
ENST00000598846	932.106032986931	-0.0857258269446215	0.25767966174072	-0.332683714211328	0.739373044140805	0.999992864727826
ENST00000555608	2.3770948094056	0.792596265552585	2.38249908876857	0.332674320543916	0.739380135710883	NA
ENST00000608799	8.19430146754415	-0.108185422090191	0.325204299173232	-0.332669101746906	0.739384075551741	0.999992864727826
ENST00000530699	13.2033269808288	0.867209631027186	2.60717252459702	0.332624566592971	0.739417696876884	0.999992864727826
ENST00000573360	113.582822402055	0.155888124458772	0.468688227104059	0.332605163611591	0.739432345100258	0.999992864727826
ENST00000533540	1170.83803781167	0.139496587918056	0.419410587360933	0.332601493910331	0.739435115540996	0.999992864727826
ENST00000589190	51.70986644805	0.0738546230767816	0.22206723472834	0.332577758115148	0.739453034959754	0.999992864727826
ENST00000402367	14.8798648948755	0.288289357688807	0.866860713925893	0.332567104561913	0.739461077941754	0.999992864727826
ENST00000646649	77.7192078391972	-0.245766213250022	0.739069479754355	-0.332534653347758	0.739485577411208	0.999992864727826
ENST00000460036	0.487038543980961	-0.4994343779549	1.50193314032932	-0.332527703493774	0.739490824328937	NA
ENST00000211314	1118.29853268556	-0.0639843530824468	0.19241946215813	-0.332525371211487	0.739492585130271	0.999992864727826
ENST00000376693	37.37562162712	-0.086516210820906	0.26017938564231	-0.332525232955415	0.739492689509392	0.999992864727826
ENST00000620502	3.64202726423712	-0.300685687579242	0.904315315886822	-0.332500934460424	0.739511034207216	0.999992864727826
ENST00000409686	5.29000767892067	0.142350729911903	0.428128198091005	0.33249557152889	0.739515083093521	0.999992864727826
ENST00000581524	1.19796308945923	-0.904585839070925	2.72060472971167	-0.332494400672012	0.739515967063696	NA
ENST00000464954	12.3198302883006	-0.133216631558007	0.400661866719856	-0.332491416387156	0.739518220132093	0.999992864727826
ENST00000340535	1229.99745944916	-0.0378115258132464	0.113723869596592	-0.332485395962816	0.739522765424776	0.999992864727826
ENST00000581786	7.12279635451556	0.976082719439017	2.93572780215632	0.332484067058968	0.739523768720222	0.999992864727826
ENST00000533266	25.2007282235465	0.628923199447095	1.89161604561762	0.332479310959613	0.739527359482378	0.999992864727826
ENST00000454591	2.26781223135062	-0.948659356132801	2.85332456319035	-0.332475095322521	0.739530542210824	NA
ENST00000469606	9.93590626648764	-0.466989535202975	1.40461619349766	-0.332467714216022	0.739536114821178	0.999992864727826
ENST00000601353	0.691119202289644	-0.88445467559761	2.6604139810135	-0.332450017895588	0.739549475298984	NA
ENST00000495646	72.2498329531734	0.442273633478629	1.33039944807076	0.332436723511858	0.739559512427009	0.999992864727826
ENST00000406790	0.316484484363558	0.873713865003505	2.62822696068822	0.332434709053711	0.739561033326826	NA
ENST00000435455	0.479119179360914	1.01645100080565	3.05760069026885	0.332434187381176	0.73956142718559	NA
ENST00000598216	125.347054309684	0.096211379630666	0.289427030802079	0.332420159112432	0.739572018446561	0.999992864727826
ENST00000256404	89.1719964757741	-0.0906469014332882	0.272689100956182	-0.332418498265738	0.739573272379385	0.999992864727826
ENST00000644779	566.711920088505	-0.0638519183955975	0.192088886594441	-0.332408186270602	0.739581057911282	0.999992864727826
ENST00000586078	1184.71755358093	0.039875815452309	0.119966865382282	0.332390242299339	0.739594605630696	0.999992864727826
ENST00000445516	8.63864120215388	-0.526255461234601	1.58328662993866	-0.332381674476079	0.73960107437584	0.999992864727826
ENST00000424384	302.318364598948	0.0447446311002508	0.134626113767616	0.332362198150399	0.739615779157966	0.999992864727826
ENST00000440208	2.68695102324791	0.208432751074455	0.627158135749419	0.33234480937633	0.739628907902311	NA
ENST00000552282	28.857128870935	-0.0585658420480798	0.176221016934274	-0.332343116995649	0.739630185675181	0.999992864727826
ENST00000444904	2179.70985882461	0.0461446160198028	0.138846767483663	0.332342026077289	0.739631009335332	0.999992864727826
ENST00000546731	42.7721633702536	0.0689124035783411	0.207354472596201	0.332341052090736	0.739631744710422	0.999992864727826
ENST00000300051	298.274676380322	0.0878768726713158	0.264418428189526	0.332340197591405	0.739632389870986	0.999992864727826
ENST00000612793	1.34348240561832	-0.279340598416063	0.840541849054945	-0.332333956637776	0.739637101895631	NA
ENST00000484245	7.50918768170215	0.170436791787699	0.512849126940034	0.332333200613262	0.739637672707481	0.999992864727826
ENST00000555508	53.98621548041	0.0541402392295914	0.162914687081826	0.332322641987451	0.739645644671286	0.999992864727826
ENST00000621287	4.77928715113122	-0.302734877121461	0.910985176788118	-0.332315919989852	0.739650719922212	0.999992864727826
ENST00000629773	2.26437043071838	0.354592436747847	1.06704547348028	0.332312394889139	0.739653381452636	NA
ENST00000564190	755.457491665262	0.0306830580938398	0.0923320249645087	0.332312197264535	0.739653530663754	0.999992864727826
ENST00000456708	5.5015883677588	0.447715785275664	1.34731938837943	0.332301152300778	0.73966186988086	0.999992864727826
ENST00000558906	55.8149897061848	-0.0967160105669593	0.291070941133702	-0.332276420965477	0.739680542753389	0.999992864727826
ENST00000262055	882.740549911813	-0.0597435636899536	0.179801613394291	-0.332274903223146	0.739681688697687	0.999992864727826
ENST00000556385	6.31740710473731	0.139738521117962	0.420556077054185	0.332270840304508	0.739684756334841	0.999992864727826
ENST00000539568	10.6962993744121	0.158486697105769	0.476981597260682	0.332270045670447	0.739685356310167	0.999992864727826
ENST00000597078	4.62327831819655	-0.160561186753766	0.48322619601411	-0.332269210730201	0.739685986718184	0.999992864727826
ENST00000469000	6.87023034932744	-0.207482029996035	0.624448909410205	-0.33226422028986	0.739689754672426	0.999992864727826
ENST00000616084	30.2615124191394	-0.0871240206439959	0.262216084305434	-0.332260398422059	0.739692640318399	0.999992864727826
ENST00000525158	41.1733316076454	0.098372534411089	0.296076037943859	0.332254292154984	0.739697250774589	0.999992864727826
ENST00000599256	53.4967448809858	0.0496799204951043	0.149533688031267	0.332232295940674	0.739713858802804	0.999992864727826
ENST00000649132	94.7018346668989	-0.293258286625678	0.882715851700348	-0.332222748759733	0.739721067346923	0.999992864727826
ENST00000393811	422.647245754545	-0.0486223124939861	0.146358999870947	-0.332212658851585	0.73972868569895	0.999992864727826
ENST00000265077	5090.22898826485	0.052491264533499	0.158006843852796	0.332208803451586	0.739731596712808	0.999992864727826
ENST00000606813	3.18228894490461	-0.178869841200414	0.538448453494282	-0.332194920497275	0.739742079047057	0.999992864727826
ENST00000624211	0.457720176207038	-0.490815011583269	1.4775055009799	-0.332191664435602	0.739744537545674	NA
ENST00000475966	1.65711271798429	0.336210275792281	1.01212620069355	0.332182168154423	0.739751707754942	NA
ENST00000469300	31.1524019003541	0.081578781005071	0.245592533522674	0.332171258771348	0.739759944960988	0.999992864727826
ENST00000461211	257.070313623757	0.0387554297256635	0.11667403374787	0.332168422405048	0.739762086584104	0.999992864727826
ENST00000602376	11.6157432773007	-0.129650045501855	0.39031736637817	-0.332165710956965	0.739764133888517	0.999992864727826
ENST00000566037	180.161528069602	0.0896647319098519	0.269941656057027	0.332163376410899	0.739765896610989	0.999992864727826
ENST00000331397	142.312724400029	-0.717309990540011	2.15957156794375	-0.33215384069119	0.739773096666197	0.999992864727826
ENST00000326685	392.050658520659	0.0871573448078574	0.262400536536286	0.332153836110029	0.73977310012526	0.999992864727826
ENST00000478700	64.9247358936475	-0.0534113932370889	0.160803880189611	-0.332152390689263	0.739774191508882	0.999992864727826
ENST00000443458	1.58898099506085	-0.447607092097485	1.34763704048647	-0.332142170814709	0.739781908172134	NA
ENST00000358455	111.019470245423	-0.0758093767351372	0.228264816840957	-0.332111526359129	0.739805046866038	0.999992864727826
ENST00000491668	9.75386309565303	0.100481438757031	0.302559188031965	0.332105064832523	0.739809925797797	0.999992864727826
ENST00000508686	20.4138937528076	0.0683403280149602	0.20578095199419	0.332102302728631	0.739812011394261	0.999992864727826
ENST00000302101	28.9237333329792	-0.0752113517103555	0.226471275963748	-0.33210106398833	0.739812946737103	0.999992864727826
ENST00000529299	40.4576209480839	0.0727520681491728	0.219069760282196	0.332095438710741	0.739817194253009	0.999992864727826
ENST00000560427	48.0360614300787	-0.0607523750496459	0.182954473279392	-0.332062802076833	0.739841837570626	0.999992864727826
ENST00000555020	94.9736350716915	-0.0898795357638238	0.27069560531605	-0.332031750788437	0.739865284071146	0.999992864727826
ENST00000342348	9.37437150779178	-0.271215705290098	0.816841446928577	-0.332029803715154	0.73986675429371	0.999992864727826
ENST00000438724	320.940876718337	0.0924764131955693	0.27852248379435	0.33202494798894	0.739870420825612	0.999992864727826
ENST00000611049	3.16216159183789	0.297470618630765	0.89593144498374	0.332023862200934	0.739871240698915	0.999992864727826
ENST00000270645	155.20636441048	0.0479659795766409	0.144470754201616	0.332011692205206	0.739880430224399	0.999992864727826
ENST00000546712	10.70692256136	0.157573159019966	0.47460424263765	0.332009587913165	0.739882019172464	0.999992864727826
ENST00000549267	0.29734779284771	0.871083205389643	2.62379990297397	0.331993001601343	0.739894543512873	NA
ENST00000625761	4.29821524418648	-0.702265088986793	2.11535884353067	-0.331983904827545	0.739901412525021	0.999992864727826
ENST00000463346	0.329157626768729	1.01848051268363	3.06797893205839	0.331971156008007	0.739911039247173	NA
ENST00000273258	5962.83885299051	-0.0538196294795872	0.162121543062378	-0.331970868664133	0.739911256222997	0.999992864727826
ENST00000603462	1.3167879594021	0.562599079264319	1.69478126334193	0.331959699716607	0.73991969000711	NA
ENST00000521155	34.62275657142	0.129368172286073	0.38971149025467	0.331958834987219	0.739920342974234	0.999992864727826
ENST00000583691	0.337420072438691	1.01843414422339	3.06797071187883	0.331956931753007	0.739921780128976	NA
ENST00000330173	821.848802608079	-0.0309813355453821	0.0933315013244613	-0.331949396567375	0.739927470045989	0.999992864727826
ENST00000573349	50.7764291036422	0.206680012399854	0.622625781163475	0.331949011191987	0.739927761048357	0.999992864727826
ENST00000465600	203.052143655493	-0.0653045352584575	0.19673391288604	-0.331943457538436	0.739931954694282	0.999992864727826
ENST00000564667	10.9958077125602	0.862050859565485	2.5972174093231	0.331913245487661	0.739954768396026	0.999992864727826
ENST00000571292	1.62183111584302	0.566962342120106	1.70821975737888	0.331902461419871	0.739962911708834	NA
ENST00000331920	284.795883277452	0.0652294857224148	0.196532302984933	0.331902108364423	0.739963178310113	0.999992864727826
ENST00000619360	158.504117192231	-0.323906474343629	0.975946728065735	-0.331889502806768	0.73997269711244	0.999992864727826
ENST00000489873	0.301260784482228	0.870065346728882	2.62157537269968	0.331886451097111	0.73997500154809	NA
ENST00000558545	23.390755921647	0.0664437499715444	0.200200283496069	0.33188639302226	0.73997504540214	0.999992864727826
ENST00000401957	5468.40274422502	0.0807451390981267	0.243296603614874	0.331879433984791	0.739980300384688	0.999992864727826
ENST00000467273	94.0171852922639	0.05542094428723	0.166992769311235	0.331876311266739	0.739982658448773	0.999992864727826
ENST00000624675	113.009839747578	0.283181678692838	0.853275882062807	0.331875873496204	0.739982989023473	0.999992864727826
ENST00000433175	1.47490229203292	0.383567017723757	1.15575524428869	0.3318756454874	0.73998316120032	NA
ENST00000407324	218.752944937905	-0.0616679692881616	0.18581682839014	-0.331875050405465	0.739983610566062	0.999992864727826
ENST00000393384	47.9480955517916	0.0766431886933675	0.230958460104894	0.331848370735407	0.740003757344653	0.999992864727826
ENST00000422063	69.8863643559312	0.166673620729792	0.502270380016757	0.331840433680822	0.740009750934511	0.999992864727826
ENST00000648372	5.77523320277891	0.222762452127155	0.671309358652412	0.331832782093681	0.740015528971339	0.999992864727826
ENST00000368001	2.15756124076806	-0.92350066107927	2.78303418043754	-0.331832310063141	0.74001588542203	NA
ENST00000564899	3.26194431635389	0.194782082351558	0.587003813702407	0.331824219544691	0.740021994931355	0.999992864727826
ENST00000544456	39.5904086407757	-0.285508053380557	0.860427525443733	-0.331821152784852	0.740024310782017	0.999992864727826
ENST00000397776	0.421469329104433	-0.494492234226514	1.49026379296981	-0.331815237382294	0.740028777779784	NA
ENST00000429927	1033.31157129418	0.0350686925641668	0.105689094312914	0.331809944934706	0.740032774362481	0.999992864727826
ENST00000359962	2.6297300889872	-0.793324479319039	2.39114083768225	-0.331776559045353	0.740057985821208	NA
ENST00000268893	5357.5504592271	-0.0371060139336784	0.11184578795335	-0.331760494629938	0.740070117014251	0.999992864727826
ENST00000597438	3.63377802807702	-0.528254256872393	1.59229043138811	-0.331757477442026	0.740072395479039	0.999992864727826
ENST00000588173	659.471966281601	-0.0334973460687186	0.100970352190207	-0.3317542758058	0.740074813234625	0.999992864727826
ENST00000407131	0.862653487030905	0.623478139842009	1.87933755379773	0.33175420699815	0.740074865195609	NA
ENST00000378933	489.413685517311	0.177640824751556	0.535469923503855	0.331747530447949	0.740079907084265	0.999992864727826
ENST00000419437	6.00838712527956	0.146524757917261	0.441683032541782	0.331741876236552	0.740084176948454	0.999992864727826
ENST00000489712	2.73051783622761	-0.374481680735155	1.12884216305728	-0.331739629321546	0.740085873742899	NA
ENST00000361166	443.017420227473	-0.0712151020316689	0.214675417069801	-0.331733847329681	0.740090240113999	0.999992864727826
ENST00000461031	3.10836898955374	0.168896836206617	0.50914744731519	0.331724802112306	0.740097070783047	0.999992864727826
ENST00000413194	1.65595817448505	-0.405773615646974	1.22322621844974	-0.331724099374875	0.740097601469528	NA
ENST00000514951	136.184405275934	-0.0792875515127914	0.239034639365421	-0.331699002802609	0.740116553738224	0.999992864727826
ENST00000522269	6.48061079613325	0.116680470570612	0.351770692742375	0.331694689119723	0.740119811333526	0.999992864727826
ENST00000412373	0.901825285597606	-0.997409651580206	3.00702493902024	-0.331693175749046	0.74012095419778	NA
ENST00000614767	8.42591881345878	-0.585683420525825	1.76574995724206	-0.331691029142433	0.74012257526887	0.999992864727826
ENST00000471205	1.47763381646187	0.316839680341306	0.955259626967399	0.331679128267104	0.74013156257459	NA
ENST00000594808	3.41288897793	0.413314830371182	1.24613069673121	0.331678556234406	0.740131994563266	0.999992864727826
ENST00000535357	49.3089537421352	0.0631845717962019	0.19050001436028	0.33167751723475	0.740132779197093	0.999992864727826
ENST00000572824	0.939451817773358	0.425170195650471	1.28190654946084	0.331670195326869	0.740138308577723	NA
ENST00000407025	1434.49882044123	-0.059167382208377	0.178393414770913	-0.331667972634292	0.74013998712011	0.999992864727826
ENST00000284320	5573.8251195632	-0.0521348375980565	0.157192889686457	-0.331661550990295	0.740144836651354	0.999992864727826
ENST00000355167	28.7936889904384	-0.641717683719494	1.93490062353339	-0.331654078723502	0.740150479610506	0.999992864727826
ENST00000638063	1.99542291667329	-0.921739755558263	2.77928075736008	-0.331646866951932	0.740155925860299	NA
ENST00000259667	234.848956669763	-0.0592821461362175	0.178751340655166	-0.331645882592737	0.740156669238441	0.999992864727826
ENST00000525353	30.5870492403636	0.112800075563354	0.340125467388349	0.331642544821734	0.740159189891265	0.999992864727826
ENST00000256216	416.165244847744	0.261167064538397	0.787506611070649	0.331637932770278	0.740162672873123	0.999992864727826
ENST00000478078	2.55745873421259	0.281315491647417	0.848275151208188	0.331632361559505	0.740166880211008	NA
ENST00000642226	6.05351172369792	-0.374890615485422	1.13046890311435	-0.331623996425402	0.740173197514083	0.999992864727826
ENST00000492148	61.7860337289708	0.0619390174864676	0.186775501958776	0.331622813682163	0.740174090716659	0.999992864727826
ENST00000613071	259.601700314678	0.183270994217109	0.55266327997623	0.331614204991131	0.74018059197343	0.999992864727826
ENST00000636742	0.3277375936852	0.869997716957054	2.62353256203423	0.331613081364798	0.740181440533922	NA
ENST00000476994	15.3688435851812	0.687259098793994	2.07260507222366	0.331591921685614	0.740197420342849	0.999992864727826
ENST00000617094	461.551650832531	0.0431537895987492	0.130145670410574	0.331580677732966	0.740205911831715	0.999992864727826
ENST00000580449	2.95150252216626	-0.589274355623268	1.77720775730612	-0.331573139494105	0.740211604764857	NA
ENST00000409301	216.595076450183	-0.166558149143325	0.502328090825624	-0.331572436790406	0.740212135452557	0.999992864727826
ENST00000429911	0.342583334029505	0.867978857717694	2.61793095961696	0.331551469884711	0.740227969891665	NA
ENST00000420268	0.839766776501584	0.418058876732289	1.26096228722513	0.331539555915084	0.740236967502358	NA
ENST00000495751	14.2854964846445	-0.489968830055068	1.47789368454892	-0.331531851835888	0.740242785758822	0.999992864727826
ENST00000454734	2.97101896858817	0.270525319399728	0.815996743756958	0.331527449673626	0.740246110356062	NA
ENST00000594564	5.01429005870091	-0.161257674868487	0.486426188476973	-0.331515199404444	0.740255362019476	0.999992864727826
ENST00000636253	7.12035964874186	-0.414465811740767	1.2502255650518	-0.331512827226178	0.740257153543216	0.999992864727826
ENST00000511207	5.70573722394655	0.239399046722653	0.722145203943897	0.331510955712518	0.740258566954493	0.999992864727826
ENST00000638883	147.421567392642	0.17309787864561	0.52215484289782	0.331506795350135	0.740261708961474	0.999992864727826
ENST00000395443	1290.27497846876	-0.0278019641498925	0.0838667605746842	-0.331501586079917	0.740265643135305	0.999992864727826
ENST00000648399	17.249806478702	0.0924175653970999	0.278788011865437	0.331497630686169	0.740268630354159	0.999992864727826
ENST00000382745	9.51795372018386	-0.523438534999417	1.57906188937891	-0.33148702943195	0.740276636723413	0.999992864727826
ENST00000434420	0.433116313372183	-0.492985977875095	1.48719740330571	-0.331486577894298	0.740276977738138	NA
ENST00000559587	18.3068386710557	0.777927560228032	2.3469215890302	0.331467213844791	0.740291602094896	0.999992864727826
ENST00000471640	5.3913616339542	0.137326722846346	0.41432354654134	0.331448028944317	0.740306091245077	0.999992864727826
ENST00000604397	369.607686149593	-0.0816339685338557	0.246300188789729	-0.331440949903405	0.740311437623261	0.999992864727826
ENST00000471507	66.4963624502911	0.0970067407971773	0.292682920269561	0.331439705152026	0.740312377711174	0.999992864727826
ENST00000534508	40.1246046480902	0.0951453739163581	0.287075624148166	0.331429650980229	0.740319971053298	0.999992864727826
ENST00000472777	1.06876128822117	-0.622612503510509	1.87860760328733	-0.331422327058091	0.740325502409611	NA
ENST00000487553	64.8106272864275	0.124214503370023	0.374796328368424	0.331418677207319	0.740328258946537	0.999992864727826
ENST00000398013	721.68601288966	-0.0618224264789176	0.186538879645486	-0.331418450654417	0.740328430049927	0.999992864727826
ENST00000543612	58.4499138620309	-0.321593540613283	0.970396319662915	-0.331404328413976	0.740339095854438	0.999992864727826
ENST00000465290	14.3029758408103	-0.0787785078243985	0.237713618670592	-0.331400902754186	0.740341683087252	0.999992864727826
ENST00000534171	4.28546003442022	0.254703800335348	0.768588762981593	0.331391522492825	0.740348767553599	0.999992864727826
ENST00000509883	276.445437931297	0.123459757109293	0.372561417080311	0.331380952104011	0.740356750893135	0.999992864727826
ENST00000638591	13.037752829887	0.182010643856701	0.549256239825062	0.331376560992137	0.740360067310776	0.999992864727826
ENST00000368107	55.0072325433363	0.114925512710326	0.346816265071871	0.331372903420518	0.740362829720744	0.999992864727826
ENST00000229708	6.21482651713831	-0.152562154538921	0.460401514440846	-0.331367620986665	0.74036681932671	0.999992864727826
ENST00000607730	0.963110915110846	-0.6044920214374	1.82424700026305	-0.331365227049975	0.740368627371356	NA
ENST00000645197	0.424875237585462	0.868132415540028	2.61986629907506	0.331365160064283	0.740368677962991	NA
ENST00000413753	41.652841075241	-0.114204368767038	0.344653500547373	-0.331359955972187	0.74037260841067	0.999992864727826
ENST00000465777	1.4955235527626	0.492092462814101	1.48517948550138	0.331335348769631	0.740391193362296	NA
ENST00000482506	0.357361359345883	0.489167712533787	1.47636698498195	0.331332058702036	0.740393678245718	NA
ENST00000326804	112.178000091056	0.360735800086027	1.08875023243275	0.331330170446883	0.740395104386008	0.999992864727826
ENST00000592979	0.876852324352471	0.467190301419784	1.41007166951377	0.331323798300893	0.740399917075938	NA
ENST00000560567	55.5557200950183	0.0728313551104375	0.219825851231965	0.331313877336403	0.740407410101814	0.999992864727826
ENST00000446375	4.51308983812812	-0.207896181075271	0.627490383408368	-0.331313732564366	0.74040751944425	0.999992864727826
ENST00000460498	2.05606324023322	-0.234021035400079	0.706354906281218	-0.331308005818408	0.74041184470607	NA
ENST00000529950	0.865067160501809	0.895854392713503	2.70399382471584	0.331307854524278	0.740411958974691	NA
ENST00000563985	58.1233704335423	0.125810263511067	0.379746607406854	0.331300559523566	0.740417468710576	0.999992864727826
ENST00000541455	25.4491885649324	-0.0963595986038996	0.290854911274989	-0.331297821932931	0.740419536349363	0.999992864727826
ENST00000488503	35.2727874390154	0.0692333487875677	0.208977113620035	0.331296320387736	0.740420670432459	0.999992864727826
ENST00000491565	1.28547219156754	0.259953306628426	0.784684062309061	0.331284040437206	0.740429945222302	NA
ENST00000650388	495.135744517016	0.0793927549704027	0.239662576888327	0.331268886453627	0.740441390761217	0.999992864727826
ENST00000495406	38.2422727191642	0.102592156496437	0.309708793816658	0.331253611601256	0.740452927648363	0.999992864727826
ENST00000578928	0.302398403571887	0.876677375044638	2.64671164087205	0.331232674352007	0.740468741361297	NA
ENST00000569064	0.416531176199527	0.698763133963436	2.10969425650469	0.331215355878693	0.740481821928728	NA
ENST00000570807	1.32500794259159	-0.62803310205663	1.89618620638506	-0.331208559550661	0.740486955186176	NA
ENST00000423306	0.416142983090004	0.699212609910648	2.11125562614286	0.331183302131949	0.740506032181923	NA
ENST00000619668	2.40774926914147	0.274917517760951	0.830128224377816	0.331174762750661	0.740512482035491	NA
ENST00000607490	5.82497896405104	-0.164592826255811	0.497008300559167	-0.331167157712726	0.74051822618844	0.999992864727826
ENST00000513364	0.350784668528539	0.48987437741473	1.47928188194368	0.331156883210838	0.740525986634283	NA
ENST00000409927	16.6695785277983	0.122420221163159	0.369674753537243	0.33115656395731	0.740526227770456	0.999992864727826
ENST00000237163	562.035431120647	-0.449584612786243	1.35763324984769	-0.331153213017346	0.740528758778753	0.999992864727826
ENST00000470596	12.31575253026	0.144234748838178	0.435580169849246	0.331132495972206	0.740544406693271	0.999992864727826
ENST00000608853	243.256742307815	-0.0873048828301806	0.263673164384235	-0.331110232753746	0.740561222576813	0.999992864727826
ENST00000324932	934.265025763048	-0.334731856134244	1.01094934110878	-0.331106458575977	0.740564073306034	0.999992864727826
ENST00000537393	272.127934240658	-0.0772349249041498	0.233277700195302	-0.33108576104569	0.740579706722645	0.999992864727826
ENST00000639209	80.1983696301098	0.0775088277799501	0.234122199932284	0.331061419217692	0.740598092915115	0.999992864727826
ENST00000394113	3.52833218183595	-0.53826831652796	1.62588819393167	-0.331061089278431	0.740598342130232	0.999992864727826
ENST00000505281	28.8416809772571	0.0666177508292364	0.201236340516842	0.331042348803103	0.740612497537184	0.999992864727826
ENST00000594424	57.5256492298578	0.132696700673072	0.400850460149607	0.331037915295262	0.74061584635024	0.999992864727826
ENST00000374748	41.4012539172861	0.106504506709515	0.321733192778807	0.331033630038716	0.740619083187591	0.999992864727826
ENST00000477573	99.1175669316415	0.0405062507983139	0.122365560758588	0.331026561290621	0.740624422525064	0.999992864727826
ENST00000475113	3.86287117148186	0.54366884317265	1.64243627299461	0.331013660689187	0.740634166951008	0.999992864727826
ENST00000599222	0.508101584050843	0.451431530732822	1.3637878354401	0.331013020501933	0.740634650515383	NA
ENST00000467544	34.6503880546582	0.0951399769334966	0.287429890974401	0.331002376304593	0.740642690607112	0.999992864727826
ENST00000334271	51.829063364957	-0.238198393115755	0.719628509859353	-0.331001884795127	0.740643061869345	0.999992864727826
ENST00000489074	0.899979902821469	-0.372188531239923	1.12447035549633	-0.330990078502907	0.740651979783729	NA
ENST00000537591	88.9105575439804	0.120539252648653	0.364200363587008	0.330969610962115	0.740667440077945	0.999992864727826
ENST00000443521	12.0532193217676	-0.860185969139845	2.59921163179869	-0.330941104839772	0.740688972543158	0.999992864727826
ENST00000636069	6.48164879985637	-0.352857847985157	1.06625973657149	-0.330930481460131	0.740696997101213	0.999992864727826
ENST00000393910	22.3598535186667	0.184618205157413	0.557894397523228	0.330919625608405	0.740705197290322	0.999992864727826
ENST00000591782	3.46731712257108	-0.544648444936226	1.64590899174531	-0.330910425587192	0.740712146737128	0.999992864727826
ENST00000515714	5.82526778830657	0.216563089396861	0.654454030757776	0.3309064949086	0.740715115871708	0.999992864727826
ENST00000245382	2.87046702194201	-0.68831234874352	2.0800934378829	-0.330904533521379	0.740716597455147	NA
ENST00000486034	30.7419012719428	-0.182390533027048	0.551213947434582	-0.330888820712748	0.740728466557207	0.999992864727826
ENST00000471615	1.24081801790821	0.916998791839269	2.77133832926599	0.330886626925174	0.740730123699885	NA
ENST00000498420	9.82737985059907	-0.28439286500723	0.859496462883673	-0.330883112715871	0.740732778264885	0.999992864727826
ENST00000452010	0.31804142525058	0.860460592779848	2.60053188068699	0.330878694151035	0.740736115966753	NA
ENST00000523297	38.3471800097264	-0.289135246506216	0.873894465959691	-0.330858310435339	0.740751513510448	0.999992864727826
ENST00000371425	0.594439864978367	-0.889219504332099	2.68762697567111	-0.330856741795449	0.740752698441071	NA
ENST00000482176	56.9522014419148	-0.0645291890357072	0.195037713789561	-0.330854929448835	0.740754067465421	0.999992864727826
ENST00000641366	0.708947976260612	-0.380027024147003	1.14864973828232	-0.330846742467633	0.740760251820594	NA
ENST00000466220	5.94605106842807	-0.128269701991838	0.387716820320451	-0.330833472444715	0.740770275884917	0.999992864727826
ENST00000490455	58.8165730021986	0.0996408255909213	0.301181953996133	0.330832655372841	0.740770893095615	0.999992864727826
ENST00000446393	6.4391009260549	0.395329428533698	1.1949941985415	0.330821211530735	0.740779537715902	0.999992864727826
ENST00000580295	0.85245158259131	-0.364580963186293	1.10207825576995	-0.330812227967954	0.740786323876595	NA
ENST00000591664	4.07868245642415	-0.813438884925657	2.45898032663488	-0.330803331817969	0.740793044025756	0.999992864727826
ENST00000547044	26.6975727095726	0.377504932293218	1.14120900210512	0.330793861244396	0.740800198116066	0.999992864727826
ENST00000512299	11.1210493883049	-0.261816350856521	0.791560725374539	-0.330759653004056	0.740826039276244	0.999992864727826
ENST00000477059	0.326695965407009	0.858582584419117	2.59582973502263	0.330754584106662	0.740829868384057	NA
ENST00000442318	3.55228882384337	-0.182635059289492	0.552212645053476	-0.330733207443676	0.74084601665041	0.999992864727826
ENST00000486753	0.350492752980474	0.489161826952442	1.47903738918065	0.33072985884652	0.740848546243542	NA
ENST00000432783	9.68730139445852	-0.160372983044945	0.484912406281336	-0.330725675333413	0.740851706551789	0.999992864727826
ENST00000599722	4.22376873491418	0.181475842512652	0.548754253301295	0.330705122412987	0.740867232696428	0.999992864727826
ENST00000534707	7.11021554083276	0.124503221085568	0.376505698964633	0.330680840762687	0.740885575744603	0.999992864727826
ENST00000418253	441.155176074446	-0.035048412342958	0.105992223284509	-0.330669659120931	0.740894022723846	0.999992864727826
ENST00000560914	5.81776855856672	-0.23074203574667	0.697813504046405	-0.330664331384629	0.740898047481728	0.999992864727826
ENST00000525582	8.73776855757369	0.128071079903928	0.387329429698988	0.330651559328858	0.740907695967136	0.999992864727826
ENST00000427278	17.0585592777386	-0.092393913744031	0.279438626350853	-0.330641167796268	0.740915546146959	0.999992864727826
ENST00000648727	20.6048950906712	0.10885433650624	0.329227897984799	0.330635214003845	0.740920043892316	0.999992864727826
ENST00000383869	8678.83876541327	-0.0400006274762995	0.120983342197099	-0.330629215145443	0.740924575691363	0.999992864727826
ENST00000583643	7.49212388959562	0.116237928976426	0.351569831789758	0.330625436160682	0.740927430505743	0.999992864727826
ENST00000430834	1.52582972010658	-0.910716924316361	2.75454436781199	-0.330623436296206	0.740928941294401	NA
ENST00000413531	15.2577580049736	-0.119296792061923	0.360824717810307	-0.330622560410731	0.740929602978473	0.999992864727826
ENST00000592519	2.53412975441199	0.258368346958331	0.781467655235377	0.330619373978455	0.740932010157221	NA
ENST00000476007	1.98087752024663	-0.271684606193435	0.82177947193777	-0.330605248087785	0.740942681540817	NA
ENST00000640807	2.5019064779954	-0.514817671721388	1.55719800913545	-0.330605143791067	0.740942760331807	NA
ENST00000373960	177.577260662004	-0.255524381311463	0.772945918641053	-0.330585070894366	0.740957924458722	0.999992864727826
ENST00000565671	6.68146158547372	0.148246046995794	0.448446783550135	0.33057667583699	0.740964266558542	0.999992864727826
ENST00000619673	4.24725439799782	0.185766139160856	0.561956620445872	0.330570247599297	0.740969122823744	0.999992864727826
ENST00000370809	28.2308419911516	-0.130301401520929	0.394178369443628	-0.330564565744299	0.740973415236573	0.999992864727826
ENST00000534423	0.40586812385067	-0.494493637304744	1.49591121801119	-0.330563492907133	0.740974225722788	NA
ENST00000527583	1.06361441793455	-0.289469775875283	0.875712003986594	-0.330553623288821	0.740981681844105	NA
ENST00000020945	49.2832814072908	-0.107848401352705	0.326272914190716	-0.330546596612871	0.740986990245402	0.999992864727826
ENST00000635626	106.921626975658	-0.0895621664139139	0.270969472271438	-0.330524932063922	0.741003357111598	0.999992864727826
ENST00000546125	0.415427647838567	0.857510081228508	2.59439608839343	0.330523964734899	0.741004087900129	NA
ENST00000492470	4.44401996853617	-0.183850153643605	0.556240416443024	-0.33052282467942	0.741004949178701	0.999992864727826
ENST00000495471	0.710334603035341	0.593962193802212	1.79703844662396	0.330522808189257	0.741004961636539	NA
ENST00000265073	5345.08327254277	-0.0783984394234498	0.23720376141493	-0.330510945339989	0.741013923691517	0.999992864727826
ENST00000518816	92.4878212263664	0.0582347871567992	0.176196703847617	0.33051008268102	0.741014575407913	0.999992864727826
ENST00000548541	0.308494600927297	0.8722551182769	2.63931792014077	0.330485051315977	0.741033486033542	NA
ENST00000376460	3927.80495754184	-0.0378995136607582	0.114679098147121	-0.330483185454923	0.741034895655295	0.999992864727826
ENST00000396077	1340.78405438654	0.0422716900682313	0.127908845324249	0.330482930723614	0.741035088099915	0.999992864727826
ENST00000432857	15.6439792850286	0.127287115893485	0.385157731209082	0.330480490405598	0.741036931714204	0.999992864727826
ENST00000487711	3.04067878971819	0.297238005152285	0.899446369959054	0.330467735575848	0.741046567771988	0.999992864727826
ENST00000339450	2150.90176397521	-0.0537987519281776	0.162797597567001	-0.330464040822446	0.741049359103174	0.999992864727826
ENST00000536128	23.4033551117143	-0.235812185317863	0.71358438525508	-0.330461526611978	0.741051258553698	0.999992864727826
ENST00000589355	8.10839642869293	-0.158368281156529	0.479242422615287	-0.330455472393895	0.74105583243649	0.999992864727826
ENST00000368558	486.75574181257	0.0713091714205144	0.215810145631359	0.330425482138002	0.741078489818562	0.999992864727826
ENST00000489251	0.474780725314807	0.411324690129191	1.24484122992192	0.330423414843828	0.741080051649919	NA
ENST00000254765	238.543755872685	-0.0803608576443096	0.243211285795241	-0.330415824995742	0.741085785754814	0.999992864727826
ENST00000544289	13.5638718886743	0.0997047555088385	0.301783058732224	0.330385529021057	0.741108674405825	0.999992864727826
ENST00000569854	9.24865179780476	-0.151628464628394	0.458972030301101	-0.330365370039914	0.741123904671058	0.999992864727826
ENST00000492588	93.5127738346434	-0.0506286377515797	0.153256526512915	-0.330352246025315	0.741133820019495	0.999992864727826
ENST00000608991	561.818837353354	-0.0696260270050564	0.210770282531956	-0.330340815453906	0.741142455986575	0.999992864727826
ENST00000556902	4.89343033355257	0.31380493007936	0.94995984137872	0.330334943026561	0.741146892705648	0.999992864727826
ENST00000422163	235.277874316028	-0.053992193524367	0.163449318535614	-0.330329878448546	0.741150719087677	0.999992864727826
ENST00000498094	4.20566609734483	-0.175296012738451	0.530696619838575	-0.330313037968419	0.741163442426811	0.999992864727826
ENST00000514563	1.59298257222752	-0.651991541683761	1.97387270335268	-0.330310835433477	0.741165106493805	NA
ENST00000456818	3.07833711762232	0.406181148897058	1.22978635696224	0.330285944869632	0.741183911984843	0.999992864727826
ENST00000570298	232.969445273357	-0.0621924206570988	0.188306802569492	-0.330271768244525	0.741194622875849	0.999992864727826
ENST00000474847	58.5383081469646	0.0606003019173519	0.18348644379626	0.330271275978521	0.741194994799367	0.999992864727826
ENST00000556313	4.00325077652641	0.277924646908546	0.841541132448908	0.330256758929629	0.74120596294512	0.999992864727826
ENST00000591109	0.793384099748895	0.352121123138576	1.06620996130241	0.330254955326481	0.741207325634994	NA
ENST00000640824	17.0320852944515	-0.491399656623055	1.48799952084032	-0.330241811062914	0.741217256643981	0.999992864727826
ENST00000438016	0.315595904469946	0.860960693913701	2.60709968203368	0.330236967863885	0.74122091588253	NA
ENST00000341484	234.374461459688	-0.0874708003296001	0.264878139313293	-0.330230348779902	0.741225916885579	0.999992864727826
ENST00000361232	8.16560475650058	-0.281569032872819	0.852648822285386	-0.330228607034393	0.741227232851148	0.999992864727826
ENST00000457939	1.20906610659831	0.630214898440965	1.90850204271073	0.330214421749238	0.741237950488057	NA
ENST00000649097	52.4123899945211	0.0787690856159749	0.238539949544896	0.330213390948796	0.741238729307269	0.999992864727826
ENST00000369318	138.901988260347	-0.110245369325161	0.33387036045958	-0.330204122262921	0.741245732256258	0.999992864727826
ENST00000613873	2.52182693061013	0.977532134934914	2.96061197415285	0.330179079011063	0.741264653774487	NA
ENST00000480242	197.752461582525	0.0600809473024927	0.181965150844024	0.330178317242693	0.741265229333747	0.999992864727826
ENST00000471383	1.85341651012243	0.493360018185506	1.49425085221544	0.330172151117751	0.741269888196608	NA
ENST00000409130	4.95427484310464	-0.709462652770884	2.14877708746636	-0.330170428989177	0.741271189365718	0.999992864727826
ENST00000514735	47.9057867218016	0.484796507049899	1.46840331513613	0.33015214692903	0.741285002579694	0.999992864727826
ENST00000216463	8.01941742352589	0.422238398958479	1.27893179067421	0.330149271475916	0.741287175167879	0.999992864727826
ENST00000533578	4.36243902498206	0.276206954071963	0.836631872305912	0.330141563111486	0.741292999338915	0.999992864727826
ENST00000528048	34.9675160067641	0.235113512518813	0.712160865243372	0.330141017280507	0.741293411750307	0.999992864727826
ENST00000461714	6.04671064971259	-0.143379915399099	0.43430443331702	-0.330136891083584	0.741296529367294	0.999992864727826
ENST00000478839	82.3124275415716	0.0534803045091611	0.161994361071406	0.330136827945434	0.74129657707241	0.999992864727826
ENST00000443945	60.8105797401838	0.0543498749351799	0.164633231360827	0.330127001006627	0.741304001997378	0.999992864727826
ENST00000629817	3.95320784478692	0.295029331579079	0.89369114780843	0.330124486857199	0.741305901613245	0.999992864727826
ENST00000405613	45.9708802187516	-0.0993564009599289	0.300971651691052	-0.330118801560482	0.741310197258664	0.999992864727826
ENST00000522719	0.845419292666027	-0.728943774952205	2.20816756090436	-0.330112527626148	0.741314937670962	NA
ENST00000328333	685.476966274384	-0.0635892784715682	0.192631221881108	-0.33010888811584	0.741317687589392	0.999992864727826
ENST00000612342	253.621710498923	-0.0578207214247073	0.175158189043966	-0.330105727515794	0.741320075658482	0.999992864727826
ENST00000504098	140.46222573365	0.0614587043146744	0.186179087689413	0.330105303863133	0.741320395759859	0.999992864727826
ENST00000494744	0.523724540616394	0.704183727543257	2.13325488853676	0.330098260328502	0.741325717685372	NA
ENST00000380060	380.234526786654	-0.0608703023394891	0.184404542237532	-0.330091122490259	0.741331110877053	0.999992864727826
ENST00000641136	1.60746741495594	0.287591858550478	0.871271478883818	0.330082948335357	0.741337287102139	NA
ENST00000521844	6.51209835811379	0.138575758308232	0.419844014288436	0.33006486597908	0.741350949821742	0.999992864727826
ENST00000622188	110.174315158035	-0.0553591651052661	0.167726025373084	-0.330057097472663	0.741356819597567	0.999992864727826
ENST00000598747	0.329344689180311	0.863542730631812	2.61635975690176	0.330055042451197	0.741358372345833	NA
ENST00000366952	0.574076361867781	-0.697745410488406	2.11403646975847	-0.330053629854419	0.74135943968673	NA
ENST00000394394	66.75896288269	-0.285504716469589	0.865054892931894	-0.330042311536948	0.741367991687334	0.999992864727826
ENST00000560031	89.2411400655729	0.0770917754418406	0.233589543373274	0.330030935154698	0.741376587593261	0.999992864727826
ENST00000323798	969.093367253214	0.0339909592979081	0.10299654078004	0.330020397194693	0.741384550022655	0.999992864727826
ENST00000374098	200.709486631069	-0.0548933309708407	0.166334444154656	-0.330017821923892	0.741386495888486	0.999992864727826
ENST00000382120	161.795628580043	-0.0850541086862084	0.257729891072892	-0.330012589273757	0.741390449666168	0.999992864727826
ENST00000506396	42.2926072614262	0.0832496983166886	0.252262206076323	0.330012567524685	0.741390466099728	0.999992864727826
ENST00000650173	2.10124847574978	0.215491453459027	0.652993456337709	0.330005532777623	0.741395781548251	NA
ENST00000508093	216.446521890873	-0.343616681995258	1.04124744358065	-0.330004826531555	0.741396315187824	0.999992864727826
ENST00000613744	139.364643892784	0.181093393489059	0.548769331682223	0.329999114443818	0.74140063124624	0.999992864727826
ENST00000456660	2.16917230701933	0.496555549623181	1.50472422713364	0.329997710324019	0.741401692201616	NA
ENST00000392769	76.8147860689513	-0.325090988560549	0.985153937173253	-0.329990041448088	0.741407486826356	0.999992864727826
ENST00000531410	109.607183972332	-0.207170162155985	0.627811787173263	-0.329987691197665	0.741409262685281	0.999992864727826
ENST00000375840	13.1241387647458	-0.860845499552966	2.60884127031022	-0.329972355677508	0.741420850301447	0.999992864727826
ENST00000531605	4.79750020150077	-0.220721902774481	0.668922653440986	-0.329966254901178	0.741425460102988	0.999992864727826
ENST00000424179	0.314772794407534	0.859405197143347	2.60454260907929	0.329963961483106	0.741427193032739	NA
ENST00000409537	84.9812120711548	-0.545528590707045	1.6532992223425	-0.329963616588475	0.741427453638703	0.999992864727826
ENST00000422669	6.84696655936941	-0.967902178601365	2.93337819498813	-0.329961605446952	0.741428973278707	0.999992864727826
ENST00000253669	25.5567064692525	0.22065637133571	0.668757032396993	0.32994998279842	0.741437755495769	0.999992864727826
ENST00000215917	884.901669925371	0.0259011594778046	0.0785007229731401	0.329948037378802	0.741439225482197	0.999992864727826
ENST00000346169	29.4954702959518	-0.932405310444146	2.82592183949927	-0.32994731043565	0.741439774770911	0.999992864727826
ENST00000379852	1501.53284590651	-0.0455943930814196	0.138187474966832	-0.329945916533775	0.741440828023608	0.999992864727826
ENST00000502381	2.8630606465043	-0.691450096331332	2.09583959295148	-0.329915561599631	0.741463764777102	NA
ENST00000477390	3.01254556675824	-0.266528977884923	0.807871582795784	-0.329915030508378	0.741464166081587	0.999992864727826
ENST00000590381	6.18625589862966	0.324378872504039	0.983244106737595	0.329906754875275	0.74147041934501	0.999992864727826
ENST00000514749	0.301791660206546	-1.01223260966787	3.06834244573852	-0.329895579639005	0.74147886364402	NA
ENST00000582707	25.3019563122377	-0.226073089614859	0.685288600524397	-0.329894717994526	0.741479514726278	0.999992864727826
ENST00000473348	7.67969851595554	-0.145210961772122	0.440244399627072	-0.329841701325739	0.741519575934853	0.999992864727826
ENST00000597856	14.1823448402186	0.106965541634011	0.324295599726929	0.329839633112756	0.741521138761532	0.999992864727826
ENST00000562919	60.7779829372313	0.0601974698462244	0.182505583274417	0.329839058982162	0.741521572598379	0.999992864727826
ENST00000525864	183.79208012744	-0.0478175459859039	0.144978097272848	-0.329826000515868	0.741531440138358	0.999992864727826
ENST00000540297	5.19537702101657	-0.180953019279953	0.548672530057283	-0.329801492451356	0.741549959602982	0.999992864727826
ENST00000311420	112.956321450653	0.276900359320977	0.839606974591929	0.329797593041146	0.741552906197467	0.999992864727826
ENST00000237858	458.783982518843	0.0774295117992951	0.234783685109313	0.329790853070751	0.74155799927395	0.999992864727826
ENST00000419995	2.12213036458924	0.233884731504919	0.709242429948369	0.329766976183228	0.741576041998344	NA
ENST00000598647	9.47745670142259	0.180754441753713	0.548137359490684	0.329761215184577	0.741580395355488	0.999992864727826
ENST00000519542	175.387530164308	-0.275086798887935	0.834204003670088	-0.329759624357697	0.741581597481435	0.999992864727826
ENST00000566687	7.60346885542585	-0.476796973534957	1.44596006146197	-0.329744220634201	0.74159323750827	0.999992864727826
ENST00000503870	0.913290184722288	0.998476967910936	3.02805999542155	0.329741474548271	0.741595312630534	NA
ENST00000409419	868.760078861179	0.0534265050966023	0.162036192081985	0.329719579373788	0.741611858124658	0.999992864727826
ENST00000505206	18.5427962170675	-0.405789641720658	1.23073451351947	-0.329713384375841	0.741616539511276	0.999992864727826
ENST00000535395	36.3865992632903	0.0880775776943546	0.267135750790202	0.329710933238313	0.741618391769966	0.999992864727826
ENST00000637061	7.67836861887648	0.291250825419555	0.883411309943472	0.329688812154999	0.741635108145237	0.999992864727826
ENST00000470626	4.01973439906779	0.146694934629831	0.444966336181807	0.329676478199676	0.741644428674159	0.999992864727826
ENST00000368207	2885.30662117516	0.0545326165263333	0.165413036971407	0.329675444721807	0.741645209654902	0.999992864727826
ENST00000495835	65.02387846973	-0.147016511309129	0.445944955169983	-0.329674121446423	0.741646209630833	0.999992864727826
ENST00000452039	5.77284211811881	0.28233399927712	0.856404127474861	0.32967379560581	0.74164645586292	0.999992864727826
ENST00000424537	0.73532785271038	-0.996985294983753	3.02417449635683	-0.329671881098397	0.741647902623423	NA
ENST00000469753	33.9197118262817	-0.104884938673706	0.318150281247605	-0.329671054391047	0.741648527352308	0.999992864727826
ENST00000637682	5.18219068940468	-0.968193672893128	2.93699370582801	-0.329654663873435	0.741660913426843	0.999992864727826
ENST00000623022	274.542276605137	0.0333746828169182	0.101243489539264	0.329647693583051	0.741666180793665	0.999992864727826
ENST00000565650	34.7026892232958	-0.301951581884843	0.915987567098884	-0.329645939236036	0.741667506535068	0.999992864727826
ENST00000485196	123.331632398075	0.0436609374058106	0.132451232420413	0.329637834302868	0.741673631356916	0.999992864727826
ENST00000648356	3.98037811827424	-0.184025238031136	0.558273851280188	-0.32963255866121	0.741677618118544	0.999992864727826
ENST00000558119	3.6359536544464	-0.472836025722945	1.43446651569443	-0.329625000339617	0.741683329895839	0.999992864727826
ENST00000537033	305.455514087046	-0.0760174294794838	0.230620750388484	-0.329620944132006	0.741686395152933	0.999992864727826
ENST00000540313	30.5963167872725	0.452381007892194	1.37243568673015	0.329619094188668	0.74168779314781	0.999992864727826
ENST00000541257	0.652745260735434	-0.710009105420557	2.15404370274248	-0.329616852488456	0.741689487192952	NA
ENST00000523227	21.0828092401809	-0.102960627844804	0.312372954504603	-0.329608009784622	0.741696169606043	0.999992864727826
ENST00000361170	148.288402563997	-0.0833544099499203	0.252918403651016	-0.329570362404055	0.741724619872038	0.999992864727826
ENST00000580510	0.446284259337476	-0.487616066849467	1.47957581890128	-0.329564771619183	0.741728844879135	NA
ENST00000509006	1.04099211695525	-0.292003162124427	0.886032878928516	-0.329562445219355	0.741730602962987	NA
ENST00000272797	231.278850818486	0.0807899317642011	0.245152795648472	0.329549298226428	0.741740538303691	0.999992864727826
ENST00000503112	71.5269396283718	-0.0547019482311029	0.165997847396302	-0.329534081851725	0.74175203755484	0.999992864727826
ENST00000471703	56.8361473164233	-0.172372249536371	0.523103634598745	-0.32951835570516	0.741763922109107	0.999992864727826
ENST00000336990	67.3585334528529	0.073366459535046	0.222648436763697	0.329517065565172	0.741764897095677	0.999992864727826
ENST00000650449	2.97772015882749	0.595223866004365	1.80640532761753	0.329507368531406	0.741772225366165	NA
ENST00000509818	13.2273988827622	-0.157197247352652	0.477069050312463	-0.329506278493006	0.74177304913461	0.999992864727826
ENST00000454535	0.436600111697176	-0.489488195403231	1.48555054301808	-0.329499523058149	0.741778154387109	NA
ENST00000555144	21.9414178419551	0.142605489913675	0.432794820312275	0.329499067966619	0.741778498311664	0.999992864727826
ENST00000420803	2.31922960254958	-0.246121053821495	0.746979377396516	-0.329488418648602	0.741786546294157	NA
ENST00000599425	0.685798022442614	-0.999871057794928	3.03466470597814	-0.329483206439655	0.741790485314094	NA
ENST00000482746	4.21316423733353	-0.170303900264043	0.516897958362617	-0.329472959814963	0.741798229010122	0.999992864727826
ENST00000258494	364.98261542128	-0.0543003039373755	0.164810879185437	-0.329470385727872	0.741800174332673	0.999992864727826
ENST00000579768	29.8100681322112	-0.0585524593457992	0.177722182095537	-0.329460614625605	0.741807558692087	0.999992864727826
ENST00000618945	146.855171050805	-0.106040529396866	0.321871230015796	-0.329450163631157	0.741815456895812	0.999992864727826
ENST00000459889	209.743536610941	-0.0617117776333041	0.187317721297534	-0.329449756306193	0.741815764726929	0.999992864727826
ENST00000401035	1.68686676038266	-0.977826994875729	2.96812001903021	-0.329443212742866	0.741820709954689	NA
ENST00000534085	60.3474370832213	0.0981659238809919	0.297981028958139	0.329436824297907	0.741825537963692	0.999992864727826
ENST00000443478	5.90722160386834	-0.637446445511926	1.93499451886323	-0.329430620757734	0.741830226242312	0.999992864727826
ENST00000519213	3.03613519506221	0.792665984623286	2.40620499677199	0.329425791105362	0.741833876222241	0.999992864727826
ENST00000265138	2358.36990286863	0.0579237494334557	0.175840032005194	0.329411617894524	0.741844587572252	0.999992864727826
ENST00000409646	6.52792161935434	-0.16178560847008	0.491136345189052	-0.329410783899131	0.741845217862646	0.999992864727826
ENST00000424728	112.427760750006	0.131943021431737	0.400543794272809	0.329409725773634	0.741846017539179	0.999992864727826
ENST00000631138	0.609122949299894	-0.609559255267142	1.8504813428768	-0.329405782778392	0.741848997453537	NA
ENST00000481328	20.749562570693	0.16489626843707	0.500598878387388	0.329397998190209	0.741854880658939	0.999992864727826
ENST00000493521	1.08179735271714	-0.985987850341479	2.99334955391103	-0.329392819843982	0.741858794204373	NA
ENST00000524167	0.592159882435438	0.409954351732566	1.24459886058068	0.329386732317348	0.741863394873239	NA
ENST00000268057	575.240204193192	0.0490040693234129	0.148780710790384	0.329371119838609	0.741875194099079	0.999992864727826
ENST00000556232	0.460077323212911	1.00715827035622	3.05785497187806	0.329367572896255	0.741877874730811	NA
ENST00000256442	128.359682882037	-0.0800972273886343	0.243202845905446	-0.329343298144525	0.741896220664133	0.999992864727826
ENST00000559994	29.6685798065717	-0.454150549076613	1.37897758279588	-0.329338601832686	0.741899769974786	0.999992864727826
ENST00000471236	1.83620805236378	0.250786772097372	0.761490244820721	0.329336815281745	0.741901120189864	NA
ENST00000433775	11.3600290971333	0.0996987362348064	0.302735259351731	0.329326476368489	0.741908934008165	0.999992864727826
ENST00000497699	36.9520829757987	-0.113005308761589	0.343141317265354	-0.329325858110526	0.741909401268504	0.999992864727826
ENST00000586972	25.1194266292412	0.114987080085067	0.349189880125551	0.329296713993324	0.741931427603151	0.999992864727826
ENST00000504945	1.93099174740968	0.246864040722532	0.749703611716904	0.329282181470602	0.741942410969314	NA
ENST00000485636	7.57144718677539	0.350626007627943	1.06482203066179	0.32928132357482	0.741943059350023	0.999992864727826
ENST00000448372	160.977773502385	-0.056425825962334	0.17136146040778	-0.329279558122698	0.741944393644486	0.999992864727826
ENST00000409486	320.958991215859	0.0491398234493941	0.14923634881167	0.329275165471963	0.741947713528059	0.999992864727826
ENST00000262315	85.3724192254949	-0.0571532454357356	0.173574099376236	-0.329272890604786	0.741949432832168	0.999992864727826
ENST00000566753	81.8337393600862	-0.0748473159034625	0.227311893485799	-0.329271446186509	0.741950524498454	0.999992864727826
ENST00000418611	16.630167710104	-0.497092541053625	1.50968544547603	-0.329268949729381	0.741952411278682	0.999992864727826
ENST00000567127	0.617338820520611	0.377408061214363	1.14625712489446	0.329252532453495	0.74196481921778	NA
ENST00000525108	23.3207158903211	-0.155070937385641	0.470978928303226	-0.329252389155303	0.741964927520772	0.999992864727826
ENST00000376971	0.467805510893247	-0.572208798895143	1.73802794421186	-0.329228768041828	0.741982780134394	NA
ENST00000593030	44.366813392412	0.0608314306030495	0.184775727845509	0.329217648401908	0.741991184300886	0.999992864727826
ENST00000307546	109.627080297092	0.243895338059103	0.740835324583579	0.329216669299882	0.741991924302621	0.999992864727826
ENST00000428210	778.338588870174	-0.0303784295423374	0.0922770495593564	-0.329208938597422	0.741997767147677	0.999992864727826
ENST00000614212	3.56809403244491	-0.165958052089369	0.504112939824386	-0.329208078148485	0.741998417473691	0.999992864727826
ENST00000544393	4.33343337835563	-0.625639568635711	1.9004427287634	-0.329207273214073	0.741999025842079	0.999992864727826
ENST00000523676	52.9959292516846	0.146341206609801	0.444529216951415	0.329204922937148	0.742000802179261	0.999992864727826
ENST00000329623	475.573856845339	0.329804882882684	1.00182934429909	0.329202657877251	0.742002514110792	0.999992864727826
ENST00000566960	3.25493867481195	-0.159373372793528	0.484125520963826	-0.329198453484207	0.742005691793063	0.999992864727826
ENST00000515394	208.908133922561	-0.0444287128048695	0.134961704108383	-0.329194960143586	0.742008332064921	0.999992864727826
ENST00000425570	112.394887292196	-0.0809176204102569	0.245813594557779	-0.329182853193407	0.742017482538743	0.999992864727826
ENST00000536458	2.20884039147615	0.261683392065479	0.794977169329546	0.329170952527068	0.742026477138085	NA
ENST00000588885	4.01676900525774	0.176111601673214	0.535030410090473	0.329161853890575	0.742033353969208	0.999992864727826
ENST00000484769	14.1177457471908	-0.108494982573456	0.329610646966977	-0.329161037641864	0.742033970898316	0.999992864727826
ENST00000416091	1.90905456651976	0.240974746735789	0.732100727289399	0.329155180091129	0.742038398099821	NA
ENST00000578215	4.49929104995994	0.173235712027107	0.526325191733491	0.329141972962652	0.742048380224632	0.999992864727826
ENST00000379060	7844.78518152316	0.0391324501215952	0.118897227126848	0.329128366297777	0.742058664369792	0.999992864727826
ENST00000425574	4.98219069425905	-0.491118972885651	1.49220410563646	-0.329123188329641	0.742062577976914	0.999992864727826
ENST00000417013	0.633385346624512	-0.709116831385871	2.15458087324893	-0.32912054506294	0.742064575810896	NA
ENST00000414712	10.7808396718153	0.669298827639543	2.03360363734308	0.329119605880518	0.742065285664224	0.999992864727826
ENST00000551670	35.616614732247	-0.0780676618514804	0.237202262531127	-0.329118537987115	0.742066092800216	0.999992864727826
ENST00000262795	5384.19982319394	-0.0514726992819596	0.156396535903508	-0.329116620036372	0.742067542427898	0.999992864727826
ENST00000479597	1.46527069059208	-0.300600172073007	0.913366606307633	-0.329112286344921	0.742070817926798	NA
ENST00000648290	3.46272562673509	0.340334333814047	1.03414152266787	0.329098412890389	0.74208130381896	0.999992864727826
ENST00000486542	2.10534640003791	-0.23295475988328	0.707926247162037	-0.329066425799522	0.74210548061759	NA
ENST00000370263	739.76755390584	-0.0396621864039073	0.120533923365257	-0.329054139254375	0.742114767223021	0.999992864727826
ENST00000315849	27.0657254994401	0.246124962632526	0.74798751498066	0.329049559923323	0.742118228453018	0.999992864727826
ENST00000456190	0.641315932447193	-0.702506261705966	2.13508065157104	-0.329030316109627	0.742132773705487	NA
ENST00000391736	34.8290055060048	0.12531628371716	0.380874363712334	0.329022627030389	0.742138585448216	0.999992864727826
ENST00000620381	14.8571999277653	-0.0856190189706396	0.260232195236659	-0.329010093823235	0.742148058626423	0.999992864727826
ENST00000260128	37.2093360253055	0.729183865896406	2.21634377469967	0.329003051882245	0.742153381268579	0.999992864727826
ENST00000430881	0.667159606149156	-0.410427964252622	1.24750690976054	-0.328998549860862	0.742156784122187	NA
ENST00000417586	16.4697604500997	-0.135605696817825	0.412182193934742	-0.328994553411724	0.742159804843152	0.999992864727826
ENST00000509318	25.7226327961402	0.0853849523303268	0.259535281671619	0.328991695388689	0.742161965085792	0.999992864727826
ENST00000576760	0.871721618573171	0.8876598050764	2.69826770265345	0.328973957700151	0.742175372199891	NA
ENST00000482709	16.1956386602176	-0.090966369994308	0.276533707324412	-0.32895219492209	0.742191821803442	0.999992864727826
ENST00000375256	109.454437881291	0.0414334643091457	0.125957917561852	0.3289468825078	0.742195837260378	0.999992864727826
ENST00000568885	135.977380129783	-0.0669293524163694	0.203473568500128	-0.328933890085715	0.74220565777994	0.999992864727826
ENST00000643546	94.4616951708345	-0.0528013291698819	0.160523267385011	-0.32893255931079	0.742206663668748	0.999992864727826
ENST00000565592	1.77999292859503	-0.920504374638444	2.79852507100028	-0.328924826930147	0.742212508328576	NA
ENST00000514236	12.1606793502494	-0.0973666329454155	0.296047210677459	-0.328888871212827	0.742239686303409	0.999992864727826
ENST00000464650	383.945479420376	-0.0529250163185121	0.160921234987915	-0.328887709086292	0.742240564729453	0.999992864727826
ENST00000453033	11.9659160796794	0.103499068038537	0.314694606055577	0.328887327735952	0.742240852983912	0.999992864727826
ENST00000435931	0.491383317204616	1.00568489535044	3.05796253828392	0.328874171203816	0.742250797743613	NA
ENST00000556319	1.72187261919119	0.260242448049021	0.791328989572507	0.328867577806811	0.742255781576823	NA
ENST00000422247	29.295016071871	0.0662924227416221	0.201584819945896	0.328856224190962	0.742264363601334	0.999992864727826
ENST00000643464	49.6624494094612	-0.0523519733555618	0.159197364616301	-0.328849497488486	0.742269448227933	0.999992864727826
ENST00000635129	228.870701025781	-0.0521546410072304	0.158597841633752	-0.328848365589177	0.742270303816952	0.999992864727826
ENST00000602158	0.323502768791477	0.865490069700226	2.63208708090226	0.328822733860136	0.742289678616662	NA
ENST00000598247	3.21165683898989	-0.19029394372404	0.578719954049386	-0.328818701329592	0.742292726786083	0.999992864727826
ENST00000524003	1909.36672221597	-0.0666458639324782	0.202691844337481	-0.328803875411549	0.742303933657214	0.999992864727826
ENST00000583634	0.568278984391195	-0.864477839531767	2.62917405643547	-0.328802057595149	0.742305307743447	NA
ENST00000609684	333.771840993853	0.0478152533343779	0.145426167025797	0.328794014944339	0.742311387187813	0.999992864727826
ENST00000523596	5.99353997713929	0.17657834149691	0.537056735841753	0.328788989528548	0.742315185910656	0.999992864727826
ENST00000370871	3.38562320325168	0.324997243639593	0.988480379838089	0.328784718714221	0.742318414233527	0.999992864727826
ENST00000534285	5.11679954366165	-0.39920095658999	1.21436840194594	-0.328731343758863	0.742358760923598	0.999992864727826
ENST00000251507	1249.38424206344	0.0313156600881514	0.0952636699041203	0.32872615677802	0.742362681854708	0.999992864727826
ENST00000513084	22.5772075246469	0.404079066237278	1.2292297092875	0.32872543120642	0.742363230327723	0.999992864727826
ENST00000570453	562.69929822533	-0.0511196129122638	0.155524482563198	-0.328691740809946	0.742388697666673	0.999992864727826
ENST00000462490	202.992570771769	0.0629658959931547	0.191567319842798	0.32868808753406	0.742391459278172	0.999992864727826
ENST00000533340	2.10731777684223	0.565212028776653	1.7196691770534	0.328674861606304	0.742401457147653	NA
ENST00000423828	18.5687513809146	0.260479535175131	0.792535219775256	0.328666195111173	0.742408008430899	0.999992864727826
ENST00000522368	150.951771613183	0.0763165576003696	0.232202791091339	0.328663394792485	0.742410125286121	0.999992864727826
ENST00000495652	36.421656990217	-0.058914885951921	0.179259965001873	-0.328656127715442	0.74241561872353	0.999992864727826
ENST00000612900	0.480168103714303	1.00501887515763	3.05800866001524	0.328651415641386	0.742419180751934	NA
ENST00000576080	3.55661221237599	0.191138446788533	0.581590499686861	0.328647814727794	0.742421902817391	0.999992864727826
ENST00000628446	0.329998335604545	0.859090530138766	2.61409678398726	0.328637614108688	0.742429613864928	NA
ENST00000455031	0.345464374112519	0.486320686587113	1.47980900041708	0.328637470410062	0.742429722492532	NA
ENST00000348036	1.57010470674276	-0.913170452784031	2.77889373629112	-0.32860934581932	0.742450983107195	NA
ENST00000438503	0.354442655475799	0.485054440485838	1.47608725124554	0.328608244584827	0.742451815582762	NA
ENST00000394863	30.4740334062948	0.324322303231278	0.987002236039016	0.328593281138684	0.742463127193757	0.999992864727826
ENST00000361928	1.49354158922918	-0.235856649929353	0.717787531861389	-0.328588390658893	0.742466824162015	NA
ENST00000510822	3.46434296702625	0.18627039707475	0.566896940103585	0.328578942480646	0.742473966548622	0.999992864727826
ENST00000506164	12.7159721035753	0.117840623032783	0.358638760277731	0.32857748822667	0.742475065899466	0.999992864727826
ENST00000364711	7.28832931270393	-0.135104760443379	0.411185558766199	-0.328573700031621	0.742477929607648	0.999992864727826
ENST00000465235	91.0687963041324	0.0610740427234606	0.185876243407918	0.32857368754451	0.742477939047358	0.999992864727826
ENST00000614616	428.971767704708	0.0388155837856419	0.118136391924458	0.328565847943473	0.742483865450914	0.999992864727826
ENST00000320442	12.9217374578239	0.182336200809769	0.554965924376969	0.328553867545054	0.742492922149929	0.999992864727826
ENST00000492914	23.2457374366797	0.14577487558782	0.443688439256771	0.328552341440336	0.742494075826233	0.999992864727826
ENST00000440906	52.1938728253454	-0.162305574319802	0.494004585520579	-0.328550744420248	0.742495283112439	0.999992864727826
ENST00000326094	40.573671438087	-0.048520080784755	0.147683396977186	-0.328541202178944	0.742502496695713	0.999992864727826
ENST00000594319	1.60683939332289	-0.276527189801651	0.841693507197286	-0.328536679250914	0.742505915870761	NA
ENST00000567279	6.4534432637151	-0.724442051961069	2.20505759907752	-0.32853656623942	0.742506001303554	0.999992864727826
ENST00000504647	29.0367348051579	-0.412999890480485	1.25710707925989	-0.328531990070117	0.742509460732438	0.999992864727826
ENST00000541490	751.613793321099	-0.248456736545743	0.756264161087558	-0.328531681560112	0.742509693955732	0.999992864727826
ENST00000534540	1.61509491440872	0.76512296171842	2.32895585023891	0.328526176930288	0.742513855276611	NA
ENST00000371632	0.434138220408948	-0.487147207309235	1.48282644937217	-0.328526111410741	0.742513904807301	NA
ENST00000440742	99.0052899783874	0.0808859571627316	0.246215697588167	0.328516654116934	0.74252105423115	0.999992864727826
ENST00000466308	12.8789480347241	0.14281814786872	0.434759764831371	0.328498999727159	0.742534400467399	0.999992864727826
ENST00000446110	2.28035896559078	-0.391196946710082	1.19087033913261	-0.328496674957087	0.742536157935814	NA
ENST00000466066	29.6664789304415	0.0891410258139582	0.271368964144952	0.328486443152518	0.742543892941811	0.999992864727826
ENST00000230771	117.393566347678	0.453015894025311	1.37912359318759	0.328480997833013	0.742548009487156	0.999992864727826
ENST00000518318	420.366826714699	-0.0800534294179216	0.243711633815697	-0.328476027855366	0.742551766690628	0.999992864727826
ENST00000636738	0.335593113585796	-0.680891249721876	2.07292736930537	-0.328468454710037	0.742557491848478	NA
ENST00000504580	0.327974288702903	0.859228634509842	2.61587618125412	0.328466859657672	0.742558697680391	NA
ENST00000465995	447.137980209183	0.0399429149677243	0.121604674878907	0.328465291383733	0.742559883268894	0.999992864727826
ENST00000521356	3.98070878490227	-0.958733175515098	2.91896554692166	-0.328449637415617	0.742571717436805	0.999992864727826
ENST00000366272	54.2074411868788	-0.111765015960803	0.340291440567288	-0.328439104358556	0.742579680306092	0.999992864727826
ENST00000580973	0.586469785433688	0.868881870495848	2.64561190017976	0.32842378371401	0.742591262585308	NA
ENST00000507909	53.5310108847359	0.05108303912969	0.155540498607932	0.32842275540375	0.742592039981356	0.999992864727826
ENST00000439527	1991.7108262073	-0.038266522336916	0.116516603128766	-0.328421197574964	0.742593217690559	0.999992864727826
ENST00000395199	772.966981193146	-0.0596718922514473	0.181711212677845	-0.328388608342179	0.742617855092892	0.999992864727826
ENST00000533317	1.64291398514941	-0.566176459050447	1.72411415988525	-0.328386873806622	0.742619166406095	NA
ENST00000446820	32.8381764495016	-0.364383269648195	1.10963914463276	-0.328379970561322	0.742624385284144	0.999992864727826
ENST00000474484	0.564281643439675	0.867650674271016	2.64224071015098	0.328376847324193	0.742626746466432	NA
ENST00000566749	4.20358662247075	0.712115737283196	2.16862837507776	0.328371492998501	0.742630794368036	0.999992864727826
ENST00000441955	2.52053063218066	-0.194846562802823	0.593385116544901	-0.328364425345473	0.742636137566044	NA
ENST00000295728	4.25261375423614	-0.435770823537433	1.32722739106806	-0.328331698449015	0.742660879503681	0.999992864727826
ENST00000634803	1.42736777378363	0.271159595211822	0.825915088639013	0.328314131733146	0.742674160267341	NA
ENST00000544162	54.1305695181928	-0.74165686270686	2.25902384177316	-0.328308559207022	0.742678373216653	0.999992864727826
ENST00000261707	1.65423331284707	-0.766512537378268	2.33474315971297	-0.32830700635718	0.742679547205825	NA
ENST00000590367	200.530096309711	0.0590192478690607	0.17977238362561	0.328299857179248	0.742684952151776	0.999992864727826
ENST00000377200	5274.16826259423	-0.029098819667982	0.0886354115709784	-0.328297902071341	0.742686430261352	0.999992864727826
ENST00000361189	26281.4926485889	-0.0669984907697016	0.20408327552721	-0.328289962009988	0.742692433152413	0.999992864727826
ENST00000525696	39.5793737703268	0.0833555202126453	0.253913908690001	0.328282608237946	0.742697992807599	0.999992864727826
ENST00000560806	1.7610736681765	-0.201114555638016	0.612644314966014	-0.328272948471206	0.742705295878992	NA
ENST00000272102	8241.2002187692	-0.0291938082529846	0.0889341113763879	-0.328263337893266	0.742712561785168	0.999992864727826
ENST00000623427	0.355758204688736	0.484935663632207	1.47728871451926	0.328260589054872	0.742714639999664	NA
ENST00000572151	2.95605075427676	0.369094253181501	1.12439418576607	0.32826054941758	0.742714669966807	NA
ENST00000374399	885.850942710678	-0.0439159394314851	0.133784445191627	-0.328258934501555	0.742715890898654	0.999992864727826
ENST00000546369	687.07147947641	-0.247530869825754	0.754079453530903	-0.328255688000403	0.74271834536672	0.999992864727826
ENST00000617278	2.95390795379461	-0.292525667336025	0.891173137501924	-0.328247851092115	0.742724270353411	NA
ENST00000561150	0.474194780497353	1.00367540826514	3.05797782659772	0.328215397618437	0.742748806517935	NA
ENST00000521996	38.9714388901493	-0.19168294393026	0.584019364276505	-0.328213336158332	0.74275036507562	0.999992864727826
ENST00000586413	2.88933958014073	-0.791342343736961	2.41106870799971	-0.328212274130288	0.74275116801758	NA
ENST00000509681	1.19681617166252	-0.751079702401719	2.28843294017675	-0.328206996681191	0.742755158015544	NA
ENST00000586681	0.536803992095492	0.687880404280153	2.09593815383846	0.328196899808509	0.742762791742053	NA
ENST00000487186	10.5912294572219	0.149296869162194	0.454906455450089	0.328192461051093	0.742766147666412	0.999992864727826
ENST00000275603	3824.95197020986	-0.0545388213639125	0.166187366341901	-0.328176699375021	0.74277806432755	0.999992864727826
ENST00000371018	75.8104750030904	-0.244747689709104	0.745780646854055	-0.328176509730481	0.742778207709233	0.999992864727826
ENST00000222396	2.70040277615011	0.242308345035178	0.73839694615452	0.328154587173051	0.7427947824262	NA
ENST00000590980	0.305710105686197	0.858298318126009	2.6155528318042	0.328151780262055	0.742796904621306	NA
ENST00000568239	129.863662836777	0.0543091249978006	0.165502226230055	0.328147398587308	0.742800217437312	0.999992864727826
ENST00000608183	2.25754052999941	-0.236851234329623	0.72180100312458	-0.328139242401058	0.742806384029195	NA
ENST00000528876	8.22058540258625	-0.116288895103439	0.354392287884243	-0.328136077107362	0.742808777195569	0.999992864727826
ENST00000465650	92.5967380563584	-0.0548444035481775	0.167148455663335	-0.328117919669226	0.742822505439002	0.999992864727826
ENST00000447343	2.19132884875842	-0.19961126075061	0.608360551851062	-0.32811341916114	0.742825908138204	NA
ENST00000484404	2.79305575035028	-0.307046227532888	0.935802129878504	-0.328110203780742	0.742828339193977	NA
ENST00000537413	0.599807514252588	-0.996282417322622	3.03656622007113	-0.328095073552944	0.742839778754396	NA
ENST00000491794	38.5301258040583	0.53930091574556	1.64378294916419	0.328085235352865	0.742847217184716	0.999992864727826
ENST00000457041	24.9910728454209	-0.14792344116765	0.450888455633535	-0.328071032468121	0.742857955692199	0.999992864727826
ENST00000527875	24.0374013448396	0.1238433577941	0.377517081541541	0.328047031112875	0.74287610273435	0.999992864727826
ENST00000646066	146.541068363094	-0.205003062170822	0.624933793883004	-0.328039648643486	0.742881684530521	0.999992864727826
ENST00000472040	17.4729993287671	-0.139120691360065	0.424098676943639	-0.32803849416053	0.742882557422399	0.999992864727826
ENST00000549659	1.12086311170453	-0.290890418529628	0.886765993907734	-0.328035153048386	0.742885083602442	NA
ENST00000406359	21.8924800350805	-0.95962119514086	2.92556506938298	-0.328012254857572	0.742902396760189	0.999992864727826
ENST00000554911	1.04932327091802	0.32618536441117	0.994438222360892	0.328009681322158	0.742904342599976	NA
ENST00000445441	1.75132676738076	-0.650784507388067	1.98404350971234	-0.328009191432713	0.742904713003603	NA
ENST00000618947	15.2006406278788	0.10758960269201	0.328014121672443	0.328002959578215	0.742909424891312	0.999992864727826
ENST00000478599	2.47095094990009	0.781017801073301	2.38118770010181	0.327995059373064	0.742915398228116	NA
ENST00000519545	34.0162024096741	-0.154594816994496	0.471337524200779	-0.32799174488947	0.742917904310284	0.999992864727826
ENST00000646135	54.2402172339715	-0.0678302684983732	0.206805520772451	-0.327990608011898	0.742918763904429	0.999992864727826
ENST00000557975	32.6088684905677	0.108086972127097	0.329545625637009	0.327987883068286	0.742920824238025	0.999992864727826
ENST00000507787	192.328319170255	-0.0512026506959878	0.156113924782742	-0.327982598395658	0.742924819991485	0.999992864727826
ENST00000524058	31.889223274982	0.079642675611057	0.24284418544331	0.327957926872615	0.742943474279984	0.999992864727826
ENST00000648910	48.6943162165836	-0.0615985939018244	0.187830430799489	-0.327947892360325	0.742951061478886	0.999992864727826
ENST00000338468	11.5466010698247	0.662702540544545	2.02092379042707	0.327920599323788	0.742971698153424	0.999992864727826
ENST00000419502	34.581824704812	0.0738597385538425	0.225243755823449	0.327910260081684	0.742979515857786	0.999992864727826
ENST00000236017	1.2161065991296	0.534809667924581	1.63102022123085	0.327898858004953	0.742988137223052	NA
ENST00000578441	26.3504067613161	-0.0966408251421744	0.294728071932628	-0.327898270797448	0.742988581224655	0.999992864727826
ENST00000535182	0.362363214052141	0.48295588425527	1.47291859581221	0.327890411342763	0.742994523954059	NA
ENST00000530071	347.537386901532	0.156419732757043	0.477060113935991	0.327882646626018	0.743000395064785	0.999992864727826
ENST00000421190	13.0249584982273	-0.10520476301208	0.320879092566812	-0.327864187630656	0.743014352466602	0.999992864727826
ENST00000638739	0.748965454955181	-0.88451019718628	2.69781908181824	-0.327861198383307	0.743016612734415	NA
ENST00000496757	1.21054032378993	-0.47205078356132	1.4398677552392	-0.327843152153164	0.743030258127061	NA
ENST00000442692	278.172750593757	-0.0674378223085857	0.205701491837503	-0.327843136703448	0.743030269809171	0.999992864727826
ENST00000473872	58.4023183074729	0.0473808743258783	0.144523925030985	0.327841043036439	0.743031852910055	0.999992864727826
ENST00000511203	36.906710218556	0.0629523957038504	0.192021112455776	0.327841011328111	0.74303187688593	0.999992864727826
ENST00000236192	2328.22149640704	-0.0358757668766468	0.109438454282336	-0.327816827384022	0.743050163360512	0.999992864727826
ENST00000423641	70.8897085551575	-0.0508999746505851	0.155278198242122	-0.327798591346468	0.743063952474258	0.999992864727826
ENST00000601613	143.3122419109	0.0985627120862016	0.300682079225883	0.327797094991344	0.743065083941425	0.999992864727826
ENST00000361216	46784.2311939441	-0.0398025907472314	0.121426150588216	-0.32779257642953	0.743068500649993	0.999992864727826
ENST00000398792	19.0436767827318	0.154187275022545	0.470386495462729	0.32778848140797	0.743071597103152	0.999992864727826
ENST00000439578	462.633561429542	0.0403526965299214	0.123109326055213	0.327779363456379	0.743078491662981	0.999992864727826
ENST00000589184	6.7044880677122	0.332156921495191	1.01338085273345	0.327771065142236	0.743084766470001	0.999992864727826
ENST00000580048	367.472937743259	-0.0410143430841986	0.125134005355516	-0.327763368300034	0.743090586486602	0.999992864727826
ENST00000381078	2.4440023085515	0.295038037542432	0.900206417340958	0.327744872574802	0.743104572207908	NA
ENST00000568492	0.537390648227454	-0.58965118409072	1.79912734295779	-0.327742884014716	0.743106075881875	NA
ENST00000215770	23.5017172551826	0.306117156197344	0.934018268365096	0.327742150839481	0.74310663028152	0.999992864727826
ENST00000417068	194.280314448495	0.153817248156122	0.469330986051298	0.32773725308499	0.743110333783392	0.999992864727826
ENST00000581573	20.8969862395457	-0.139660644106592	0.426155584181749	-0.327722196518324	0.743121719042756	0.999992864727826
ENST00000464840	6.96877278130852	0.186065494165805	0.56776061000797	0.327718215892422	0.743124729064941	0.999992864727826
ENST00000554453	5.52476803754861	0.148392669865947	0.452808315416451	0.327716309117401	0.74312617090871	0.999992864727826
ENST00000419862	1.38166324022111	0.288479888335678	0.880309744035558	0.327702709518147	0.743136454527412	NA
ENST00000527218	1.00985206069707	-0.733943088929471	2.23967485421906	-0.327700731892793	0.743137949953608	NA
ENST00000476752	10.2769525400291	0.593014616544269	1.8096276593501	0.327699796961128	0.743138656923696	0.999992864727826
ENST00000619796	198.488799513096	0.0567888107905369	0.173297061829055	0.327696327861316	0.743141280165223	0.999992864727826
ENST00000642265	50.4262560016279	0.143223884657875	0.437073245154544	0.327688519591797	0.743147184583032	0.999992864727826
ENST00000549358	4.92613227236132	-0.196282724313721	0.599004497090243	-0.3276815537566	0.743152451985862	0.999992864727826
ENST00000531485	30.4108325172843	0.0839567988070081	0.256216318364343	0.327679358375685	0.743154112084424	0.999992864727826
ENST00000526428	8.18051393937205	0.164755351646265	0.502819594757097	0.327662949821706	0.743166519908378	0.999992864727826
ENST00000340026	17.3425933896659	-0.321392148867091	0.980862482220127	-0.327662801557705	0.743166632022987	0.999992864727826
ENST00000592315	3.28660207106133	-0.402160600763503	1.22743327237949	-0.327643554898817	0.743181186051458	0.999992864727826
ENST00000583757	14.9564287039554	0.167972168459713	0.512673923029039	0.32763938424502	0.743184339848038	0.999992864727826
ENST00000395759	95.0801947765253	-0.127053868911608	0.387810643456522	-0.327618313358263	0.743200273456676	0.999992864727826
ENST00000416090	0.43668996678835	0.865971191367473	2.64328374552477	0.327611892909193	0.743205128562426	NA
ENST00000462513	2.05863772046974	0.291409926139577	0.88952327598851	0.327602361855837	0.74321233590764	NA
ENST00000409367	49.0377029772762	-0.37604179853167	1.14786330386247	-0.327601550869619	0.74321294917328	0.999992864727826
ENST00000578396	4.84517151634286	0.161320402403937	0.492451014939865	0.327586699001192	0.743224180145846	0.999992864727826
ENST00000611639	28.7738326375518	0.135340213978329	0.413151258725437	0.327580301693502	0.743229017802306	0.999992864727826
ENST00000598285	0.313694386726488	0.861809918946023	2.63091989910197	0.327569805238157	0.743236955264121	NA
ENST00000588992	0.862633876162863	0.881378595009122	2.69067135875275	0.327568282221461	0.743238106977749	NA
ENST00000556366	64.0948855540003	-0.290744846213343	0.887592324053933	-0.327565751003133	0.743240021100284	0.999992864727826
ENST00000466352	2.36970507667949	-0.45653276200991	1.39372684929524	-0.327562579597834	0.7432424193383	NA
ENST00000549278	4.94088187592528	-0.209440310888381	0.639392197790239	-0.327561568020713	0.743243184300247	0.999992864727826
ENST00000495375	0.438274340385076	0.865347307279158	2.64181209117275	0.327558235565124	0.743245704329095	NA
ENST00000584900	3.24569574241664	-0.380758045862339	1.16252618300463	-0.327526426009814	0.74326975910079	0.999992864727826
ENST00000366822	1.19863061964641	-0.290590448256865	0.887280926666645	-0.327506699990228	0.743284676282049	NA
ENST00000613481	0.330231610505252	0.858415304377579	2.62109179943214	0.327502952992167	0.743287509842255	NA
ENST00000549042	2.36566539335782	-0.255009953064482	0.778675405886794	-0.3274919833561	0.74329580533604	NA
ENST00000526422	10.6501346404311	-0.225817121266397	0.689539013028025	-0.327489985337811	0.743297316287123	0.999992864727826
ENST00000644194	0.648474844324646	0.50777630874681	1.55060778852183	0.327469210786608	0.743313026577592	NA
ENST00000447439	158.513535718083	0.0574814507147466	0.175532611450579	0.327468783377215	0.743313349797524	0.999992864727826
ENST00000574016	2.36151571487807	0.970266185558654	2.96306097464718	0.327454005793514	0.743324525081844	NA
ENST00000556668	205.733099615218	-0.0527199239655051	0.161007977661463	-0.327436719169001	0.743337597852192	0.999992864727826
ENST00000515199	1.79176091169864	-0.282915894881977	0.864077458041967	-0.327419599075152	0.743350544758962	NA
ENST00000540149	1.98328222288185	0.49253777825603	1.50438767632582	0.32740083291493	0.743364736571015	NA
ENST00000608739	7.75989400582449	-0.320342123230294	0.978446171700859	-0.327398821207951	0.743366257919235	0.999992864727826
ENST00000320736	92.4561707561065	-0.113600008092684	0.347001914916015	-0.327375738315966	0.743383714368545	0.999992864727826
ENST00000551379	0.342856347504802	0.850915314691983	2.59920492967751	0.327375231162538	0.743384097905075	NA
ENST00000444626	1.77973543566659	-0.258908430084237	0.790869193279713	-0.327372000685159	0.743386540966235	NA
ENST00000530819	56.844856371395	0.0642390096018539	0.196231349870025	0.327363643191585	0.743392861365445	0.999992864727826
ENST00000479194	72.1715461493521	-0.0878903541606672	0.268479667471187	-0.327363166784686	0.743393221651231	0.999992864727826
ENST00000464776	10.2298337426832	0.169795134944518	0.518682247160713	0.32735867840857	0.743396616017339	0.999992864727826
ENST00000493675	31.9836475789544	-0.0865798607526035	0.264480960331709	-0.327357631505935	0.743397407745561	0.999992864727826
ENST00000274457	3763.84235046431	-0.0283698323452316	0.086666073916852	-0.327346458228277	0.743405857640185	0.999992864727826
ENST00000471460	21.565507932055	-0.079854699019049	0.243945537393259	-0.327346422780905	0.743405884447638	0.999992864727826
ENST00000260379	2822.03955782883	0.0303040084423364	0.0925775448337776	0.327336488526965	0.743413397345152	0.999992864727826
ENST00000325558	2.71687515814567	0.810856241196898	2.4773317930817	0.327310311626941	0.743433194053653	NA
ENST00000558750	1.5144779749761	-0.368873350085123	1.12708202126418	-0.327281726729508	0.743454812043294	NA
ENST00000507616	2.05286429773955	0.271126024525894	0.828421756577567	0.327280183521481	0.743455979135802	NA
ENST00000617288	1.99632570077655	0.759849906801406	2.32172146717604	0.327278666947774	0.743457126085964	NA
ENST00000518756	28.6758092526501	0.0565072352104093	0.172660977492569	0.327272763255618	0.743461590919335	0.999992864727826
ENST00000597755	52.7045291081844	-0.0621921720924286	0.190041667554881	-0.327255453462428	0.743474681987402	0.999992864727826
ENST00000475680	27.1336775492404	-0.0853823004927406	0.260913308194303	-0.327243945828766	0.743483385033376	0.999992864727826
ENST00000477214	1.39414615386387	0.488058816197903	1.49145869425336	0.327235892001844	0.74348947603804	NA
ENST00000430745	47.1008679320154	0.0833599608879767	0.254743021073597	0.327231578461549	0.743492738319124	0.999992864727826
ENST00000197268	5718.49011501948	-0.0414220519322695	0.126584664400589	-0.327228042420569	0.743495412589822	0.999992864727826
ENST00000415284	12.3355058244633	-0.595034526165654	1.81842651624626	-0.32722495016954	0.743497751229372	0.999992864727826
ENST00000328568	5310.39017124789	-0.0504089772740059	0.154055780462722	-0.327212501358907	0.743507166168409	0.999992864727826
ENST00000461591	411.544518679987	0.0410211456155186	0.125366517411971	0.327209740386405	0.743509254275718	0.999992864727826
ENST00000475710	1.2494181556476	0.898995267157309	2.74761467882934	0.327191172067962	0.743523297435051	NA
ENST00000525463	2.6522969608052	-0.672092075319105	2.05423342944621	-0.3271741495806	0.743536171562284	NA
ENST00000480108	20.3844787098871	-0.0883155779143705	0.269934532803282	-0.327174063270858	0.743536236838626	0.999992864727826
ENST00000586835	0.582673366235921	-0.853819548527834	2.60968650089004	-0.327173224920556	0.743536870885817	NA
ENST00000556905	0.317632299322161	0.860966320222251	2.63161674723163	0.327162502339278	0.743544980425922	NA
ENST00000581901	0.425082204261317	-0.487753941589003	1.49086279692675	-0.327162192654114	0.743545214642732	NA
ENST00000521351	1.03452445455224	-0.268892977888949	0.821905371187526	-0.327158073563188	0.74354832993901	NA
ENST00000337401	384.223735760154	-0.0382833754323771	0.117023400605535	-0.327142906754381	0.743559800735099	0.999992864727826
ENST00000463048	1.15381198098544	0.289901734225112	0.88617556648305	0.327138035835991	0.74356348466726	NA
ENST00000393939	31.5496058747087	0.142584522980071	0.435855929508298	0.327136820510679	0.743564403832826	0.999992864727826
ENST00000511375	8.54169636815334	-0.130934047907012	0.400245955198013	-0.327133969017213	0.74356656045404	0.999992864727826
ENST00000504872	14.8886199706902	-0.258789423384188	0.791091249960814	-0.327129674859894	0.743569808184294	0.999992864727826
ENST00000579307	2.33100688196379	0.261226752015951	0.798567554783665	0.327119165374454	0.743577756671952	NA
ENST00000638732	0.681593385941274	-0.528535535048422	1.61573823872797	-0.327117055460991	0.743579352435686	NA
ENST00000465039	0.322498373443077	1.00368080527468	3.06827022328425	0.32711617042659	0.743580021802709	NA
ENST00000460254	11.3894446209191	0.101847004183199	0.311353744969428	0.327110259082315	0.743584492660916	0.999992864727826
ENST00000636260	4.02008683274708	-0.198254358100921	0.60610670433824	-0.327094811329267	0.743596176120982	0.999992864727826
ENST00000560618	14.8207703875172	-0.17313455267654	0.52931092415643	-0.327094236629381	0.743596610779715	0.999992864727826
ENST00000566712	201.164830125188	-0.224481617967756	0.686326426114782	-0.327077042972863	0.743609614775108	0.999992864727826
ENST00000401990	6.99935457590833	0.338442396581299	1.034771008356	0.327069848158002	0.74361505641647	0.999992864727826
ENST00000488951	25.5671737437537	-0.0981492429426869	0.300111633891741	-0.327042446405434	0.743635781251878	0.999992864727826
ENST00000476566	13.7654147655591	-0.137359546584486	0.42001580484765	-0.32703423299585	0.743641993356476	0.999992864727826
ENST00000423460	1.54808625728101	-0.243666773624376	0.745096181704055	-0.32702727460917	0.743647256254021	NA
ENST00000512669	4.9733302434623	0.952791784057464	2.91362846240989	0.327012107531857	0.74365872774395	0.999992864727826
ENST00000520140	260.315393055214	-0.0637743215409084	0.195024242225763	-0.327007149537248	0.743662477693345	0.999992864727826
ENST00000558799	0.297267381344131	0.866313601060648	2.64926180575736	0.327001883761726	0.743666460437639	NA
ENST00000464962	885.837610651316	-0.0575455177390552	0.175989485695362	-0.326982703038671	0.743680967744363	0.999992864727826
ENST00000507058	0.419009425397656	-0.48905933945597	1.49573189939182	-0.326969919980196	0.743690636239067	NA
ENST00000440940	935.846649433909	-0.0359901013106728	0.110073067827786	-0.326965551346138	0.743693940474417	0.999992864727826
ENST00000407859	71.1297720390833	0.24996434492783	0.764499017661581	0.326964900088965	0.743694433056014	0.999992864727826
ENST00000497049	1.00380733893923	0.727959640652345	2.226697202504	0.326923498998306	0.743725747191776	NA
ENST00000609998	98.2772224943004	0.0863166893955607	0.264045064794179	0.326901354747319	0.743742496395087	0.999992864727826
ENST00000467816	36.5096623649662	0.0596876639218345	0.182587408094997	0.326899124888064	0.743744182996039	0.999992864727826
ENST00000643230	339.003002496031	0.171703526664566	0.525289236663579	0.326874252659651	0.743762995712524	0.999992864727826
ENST00000427779	13.7448473568753	0.74986228584893	2.29416000838659	0.326857012199548	0.743776036044696	0.999992864727826
ENST00000566912	22.6955204881913	0.0664539683135119	0.203315588489331	0.326851319209098	0.743780342122627	0.999992864727826
ENST00000361952	558.42622822239	-0.0400401442965721	0.122503285904609	-0.32684955347035	0.743781677698015	0.999992864727826
ENST00000565434	8.30473234960184	-0.362502721360742	1.10908767514741	-0.32684766902	0.743783103065731	0.999992864727826
ENST00000414066	289.428897890893	0.0705694416641432	0.215912271099113	0.326843126168353	0.74378653920873	0.999992864727826
ENST00000436890	2.6084455778321	0.668931963551544	2.04665009629192	0.326842367810454	0.743787112819459	NA
ENST00000358716	165.730687354855	0.272322991214975	0.833238802061793	0.326824663639199	0.743800504033854	0.999992864727826
ENST00000527637	2.35418632592938	0.43713469543787	1.33774293169628	0.326770327153644	0.743841603957862	NA
ENST00000520129	0.330121472714661	1.00260650900746	3.0683490297574	0.32675764695737	0.743851195318154	NA
ENST00000486015	0.293413595556104	0.866982079069352	2.65339067687141	0.326744978274969	0.743860778008985	NA
ENST00000535180	5.65200899534687	-0.42212849226252	1.2919399037477	-0.326740037240121	0.743864515457288	0.999992864727826
ENST00000404774	26.0880535766181	-0.250922407511876	0.767961742159204	-0.326738161208892	0.743865934507701	0.999992864727826
ENST00000647886	17.3417471951862	0.435764182918124	1.3336937402339	0.326734819076004	0.7438684625355	0.999992864727826
ENST00000626212	14.8704634992591	-0.600350791271031	1.83745325999048	-0.326729830000759	0.743872236334598	0.999992864727826
ENST00000619926	35.8825702551091	-0.327508522154675	1.00239428639308	-0.326726245949735	0.743874947359548	0.999992864727826
ENST00000639614	4.34742435867924	-0.94218995571224	2.88373493600051	-0.326725575208023	0.743875454718056	0.999992864727826
ENST00000644197	2.59513658702532	0.966915125953591	2.95944082379284	0.326722236910413	0.743877979855189	NA
ENST00000617233	7.39849420482646	-0.358430510240792	1.09706559895029	-0.326717482148516	0.743881576431379	0.999992864727826
ENST00000475487	12.9417500919107	-0.125947163798986	0.385504748268597	-0.326707166032709	0.743889379721771	0.999992864727826
ENST00000459945	29.4082174588623	-0.0651299474401808	0.199354021466616	-0.326704959152718	0.743891049047803	0.999992864727826
ENST00000405953	1.71106165757467	-0.239374753899001	0.732734542083755	-0.326686869733568	0.743904732274131	NA
ENST00000505994	0.803822723207553	0.469416143491001	1.43692495336448	0.326681043705093	0.743909139224789	NA
ENST00000537226	1444.37263471737	0.0250996629986375	0.0768325307030426	0.326680154473209	0.743909811862308	0.999992864727826
ENST00000372244	3.39173941358523	-0.681033080271845	2.08476733098199	-0.326671024699459	0.743916717865701	0.999992864727826
ENST00000567476	102.621985036829	-0.312094039407816	0.955401767597842	-0.326662614611349	0.743923079497983	0.999992864727826
ENST00000550939	3.26560912381886	0.516927327345745	1.58255261554039	0.326641479259274	0.743939066962696	0.999992864727826
ENST00000503769	27.4692081915343	0.0984979597130851	0.301555927156399	0.326632477901852	0.743945875914444	0.999992864727826
ENST00000606194	15.0080105686624	-0.118874109547582	0.363947602197746	-0.326624241593419	0.743952106173056	0.999992864727826
ENST00000472926	16.5683684858292	-0.0775371164054243	0.237393267374929	-0.326618851759454	0.743956183258617	0.999992864727826
ENST00000596504	31.0736583034674	0.0854861924751664	0.261732422361852	0.326616747377898	0.743957775098777	0.999992864727826
ENST00000562086	21.5461980422691	0.554643379540484	1.69822191502502	0.32660241552254	0.743968616328635	0.999992864727826
ENST00000564910	873.500922757539	-0.0577401587535261	0.176793405721963	-0.326596789726038	0.74397287193618	0.999992864727826
ENST00000544286	5.88618751789144	-0.270965783868309	0.829683683191136	-0.326589264508756	0.743978564363947	0.999992864727826
ENST00000586507	25.0851647196527	-0.0991465959393845	0.303589439416994	-0.326581175319482	0.743984683422216	0.999992864727826
ENST00000550878	2.07556951082545	-0.397242176215212	1.2163934968003	-0.326573742181415	0.743990306225528	NA
ENST00000582524	0.624176758829783	0.995243113871571	3.04760017816796	0.32656616868616	0.743996035216187	NA
ENST00000595980	8.93731171122979	0.462551642190239	1.41641188771215	0.326565772430343	0.743996334965345	0.999992864727826
ENST00000530277	965.607213424411	0.0590777439887262	0.180914040905131	0.326551458876018	0.744007162531737	0.999992864727826
ENST00000445647	0.302303940725581	0.85488236732341	2.61791147560941	0.326551289181543	0.744007290898353	NA
ENST00000432928	1.43344125929208	0.245884976831517	0.752981173373049	0.326548638301344	0.744009296176832	NA
ENST00000518078	0.446591563134193	-0.483299947018657	1.48003616365386	-0.326546039135627	0.744011262337183	NA
ENST00000473620	21.0269967460282	0.158009154753199	0.483907864674749	0.326527354250385	0.744025396721904	0.999992864727826
ENST00000436046	10.4605348792047	0.128813313185139	0.394499316206117	0.326523539822403	0.744028282198048	0.999992864727826
ENST00000561782	9.18377944985912	0.577190465611149	1.76776897048355	0.326507861178978	0.744040142559752	0.999992864727826
ENST00000525262	2.44219643041971	-0.237104583329354	0.726221579411723	-0.326490688312266	0.744053133320339	NA
ENST00000489365	4.29630662504902	-0.162928963403272	0.499040121236019	-0.326484698263801	0.74405766463017	0.999992864727826
ENST00000452918	3317.32069077617	0.0441017421324549	0.135081856623622	0.326481610741667	0.744060000260709	0.999992864727826
ENST00000447103	5.91065012498104	-0.175187562309505	0.536602371632186	-0.326475564721482	0.74406457392523	0.999992864727826
ENST00000318881	824.583583995031	-0.0334901360901764	0.102583497247743	-0.326467092550925	0.744070982927605	0.999992864727826
ENST00000507111	27.7435893756148	0.221152066273069	0.677420302907297	0.326462117128682	0.744074746728482	0.999992864727826
ENST00000366510	2277.58324979637	-0.0409518244740213	0.125441286985363	-0.326462088026885	0.744074768743388	0.999992864727826
ENST00000399953	167.591601010375	0.227249360411734	0.696099794010948	0.326460893060054	0.744075672711245	0.999992864727826
ENST00000591026	172.829045981406	0.0481032744173204	0.147354632706551	0.32644561988842	0.744087226582845	0.999992864727826
ENST00000649765	94.4060174862062	-0.25118439391305	0.76947238600459	-0.326437177579952	0.744093613057636	0.999992864727826
ENST00000647183	11.6076519112388	-0.434286260214106	1.33039237695979	-0.326434717858604	0.744095473801815	0.999992864727826
ENST00000610726	38.0454920447936	-0.478187751853317	1.46488065345772	-0.32643461480947	0.74409555175705	0.999992864727826
ENST00000555984	124.340069140795	0.0545097798350961	0.166990915789951	0.326423623568008	0.744103866493258	0.999992864727826
ENST00000608909	0.440692498921149	-0.572487719397306	1.75382898922372	-0.326421631136739	0.744105373745699	NA
ENST00000596659	7.48740716026216	0.117238616158941	0.359164243444368	0.326420623151759	0.744106136275674	0.999992864727826
ENST00000524365	3.47562183066675	-0.225830001343945	0.691848967614705	-0.326415174286581	0.744110258288886	0.999992864727826
ENST00000354695	24.9343234780975	0.168332405309223	0.515705199179075	0.326412077243322	0.744112601175088	0.999992864727826
ENST00000370267	591.570704731731	-0.0379817117347151	0.116366604626213	-0.326397009319969	0.744123999961418	0.999992864727826
ENST00000483276	0.350418134993078	0.482541450023019	1.47839997716951	0.326394384114423	0.744125985918129	NA
ENST00000453698	21.9453956093652	-0.145385466852521	0.445450485672738	-0.326378512379336	0.74413799285374	0.999992864727826
ENST00000607709	7.20867519890503	-0.129440367680735	0.396595920863681	-0.326378464505756	0.7441380290701	0.999992864727826
ENST00000531159	204.17087069547	-0.0912226834099191	0.279499999286171	-0.32637811679033	0.74413829211682	0.999992864727826
ENST00000466508	551.345647146488	-0.0693051357959677	0.21236753996745	-0.326345239986253	0.744163163553919	0.999992864727826
ENST00000445933	232.962427769773	-0.0437425096451615	0.134049589671744	-0.326315878715307	0.744185375701366	0.999992864727826
ENST00000650260	101.964722202442	-0.49624547423878	1.52080159661558	-0.326305203350084	0.744193451793706	0.999992864727826
ENST00000649492	2099.92697429597	-0.0290720973570555	0.0890978566947294	-0.326294014643511	0.744201916267556	0.999992864727826
ENST00000446136	19.3571316941044	-0.105901696140925	0.324559878471249	-0.326293245609242	0.744202498058053	0.999992864727826
ENST00000460822	38.5026814663275	-0.126474098607041	0.387610259579623	-0.326291927216289	0.744203495450217	0.999992864727826
ENST00000505631	18.8209357752041	0.109940020448139	0.336952900084241	0.326277115943069	0.744214700521261	0.999992864727826
ENST00000519459	21.0438465238243	0.0751007594778229	0.230174959087806	0.326276845124468	0.744214905402306	0.999992864727826
ENST00000517833	181.096020299724	-0.0535033674968683	0.163992241979473	-0.326255479229106	0.744231069293554	0.999992864727826
ENST00000360283	69.9556078052562	-0.141124121821124	0.432559721811752	-0.326253496812031	0.744232569052657	0.999992864727826
ENST00000580746	17.4038237643189	-0.0769009710131377	0.23571048292269	-0.32625180713053	0.744233847349117	0.999992864727826
ENST00000484662	79.7274899236714	0.0607238035152986	0.186130140470384	0.32624379566812	0.744239908278494	0.999992864727826
ENST00000554899	3.88083214846783	-0.382002890844944	1.17096766220759	-0.326228386294429	0.744251566010592	0.999992864727826
ENST00000534183	79.2834654855836	-0.0508561171538854	0.15589342004952	-0.326223628538851	0.744255165431535	0.999992864727826
ENST00000648039	233.364516706797	0.0736056300265355	0.225632849686673	0.326218589752107	0.74425897746921	0.999992864727826
ENST00000283351	817.934323825131	0.0493420654743559	0.15125676002398	0.326213952133664	0.744262486013038	0.999992864727826
ENST00000515085	0.353952038365655	0.482222312413595	1.47828643108535	0.326203570751543	0.744270339963042	NA
ENST00000649464	96.0371182981771	0.0736263326576791	0.225709154642506	0.326200028413972	0.744273019895737	0.999992864727826
ENST00000580434	27.2478636047112	0.0857417076354478	0.262853121019943	0.326196270003362	0.744275863300485	0.999992864727826
ENST00000480550	245.696747215544	-0.064700571194901	0.198351164036717	-0.326192041821969	0.744279062111886	0.999992864727826
ENST00000587891	4.60467012552883	-0.406663084128047	1.24671263563705	-0.326188307155681	0.744281887560348	0.999992864727826
ENST00000366558	7.20667598859071	0.501785501897192	1.53835945017138	0.326182220833558	0.744286492153022	0.999992864727826
ENST00000574255	28.5561292878104	-0.35615266980407	1.09191678440816	-0.326171989376563	0.744294232758324	0.999992864727826
ENST00000570264	1.40403799634335	0.379482405916067	1.16350239931117	0.326155241399359	0.74430690349052	NA
ENST00000409468	383.666549424306	0.055250030260175	0.169398652310835	0.326153895007352	0.744307922110422	0.999992864727826
ENST00000486198	42.939807654636	0.0626075124850138	0.191957081555443	0.32615370049232	0.744308069271821	0.999992864727826
ENST00000463038	19.7876720946455	-0.0709198117200017	0.217453849876797	-0.326137301133931	0.744320476328714	0.999992864727826
ENST00000358929	2.91042345643136	-0.509501042419734	1.56224325415987	-0.326134256661411	0.744322779654407	NA
ENST00000434772	342.831088621421	-0.0533231490499326	0.163518053645073	-0.326099460342612	0.744349105314808	0.999992864727826
ENST00000304775	159.806667133059	-0.073993758002065	0.226909636700156	-0.326093501704568	0.744353613438926	0.999992864727826
ENST00000263798	966.837070695213	-0.0651224495303394	0.199708671327327	-0.326087240466401	0.744358350510522	0.999992864727826
ENST00000455497	1.65271440918077	-0.256101064854682	0.785377187680821	-0.32608671205607	0.744358750290929	NA
ENST00000180173	2417.79627777329	-0.0499783645421483	0.153274870674076	-0.32607017916474	0.744371258646687	0.999992864727826
ENST00000486242	0.449123650404171	0.844447005076632	2.58981157215069	0.326065036606261	0.744375149386486	NA
ENST00000503915	20.1568938159965	-0.187480208886323	0.575004841484891	-0.326049791862925	0.744386683242056	0.999992864727826
ENST00000546007	414.595079345894	0.050065745845088	0.15355543093351	0.326043471993944	0.744391464740222	0.999992864727826
ENST00000487194	29.9118618538357	-0.0804557758331754	0.246778903854915	-0.326023718301612	0.74440641008884	0.999992864727826
ENST00000565944	11.7107382975812	-0.0987055004436229	0.302755914274913	-0.32602336003912	0.744406681145779	0.999992864727826
ENST00000623698	36.9136757062379	-0.110158185342652	0.337908304993904	-0.326000230579237	0.744424180674085	0.999992864727826
ENST00000552713	14.3890858034689	-0.11387113280752	0.349301469309314	-0.325996718630131	0.744426837792755	0.999992864727826
ENST00000564035	14.9756125377112	0.148638887616971	0.455959956825709	0.325991099419699	0.744431089258457	0.999992864727826
ENST00000648626	103.886560645417	0.0392702978306179	0.120471925443791	0.325970533682061	0.744446649256152	0.999992864727826
ENST00000618220	284.313316546799	0.0433450176662706	0.132980435635533	0.325950335920607	0.744461930945299	0.999992864727826
ENST00000468356	40.8198401609472	0.132666689902875	0.407031750387886	0.325936956457201	0.74447205394433	0.999992864727826
ENST00000408948	105.670479591758	-0.30294106545425	0.929487721016301	-0.325922611568246	0.744482907440369	0.999992864727826
ENST00000312938	3399.2965873189	-0.0409620206185049	0.125680392645878	-0.325922124813226	0.744483275725301	0.999992864727826
ENST00000265981	3591.48529180276	-0.0511869198900445	0.157058486777277	-0.325909926552597	0.74449250510083	0.999992864727826
ENST00000485468	2.88285042408718	0.176665171407954	0.542085310380905	0.325899204469896	0.744500617609681	NA
ENST00000379383	2.64180618808841	-0.776648614112603	2.38316161165104	-0.325890032096709	0.744507557604639	NA
ENST00000647845	49.7114209196836	-0.151515844650589	0.464929473942177	-0.325889953514612	0.744507617061464	0.999992864727826
ENST00000586943	31.1776733390334	0.066506513410285	0.204077755778232	0.325888106504644	0.744509014547474	0.999992864727826
ENST00000599057	10.1005597057515	0.217509797372147	0.667444349745214	0.32588454371541	0.744511710230003	0.999992864727826
ENST00000483316	250.630898040587	0.0378886339360401	0.116266949876093	0.32587621827543	0.744518009448142	0.999992864727826
ENST00000540982	0.398274960881267	-0.839671099715489	2.5766831409687	-0.325872858158189	0.744520551794473	NA
ENST00000566799	1132.48035437138	-0.169942316431828	0.521509901131169	-0.325865944372712	0.744525782941274	0.999992864727826
ENST00000396008	4.71799203102686	-0.607355579350826	1.86383224163588	-0.325863865740273	0.744527355690009	0.999992864727826
ENST00000415993	18.1257654812842	0.241771008413037	0.741942502121786	0.325862189754094	0.744528623786622	0.999992864727826
ENST00000587658	0.444186592016774	0.845511054780439	2.59472357792835	0.325857853211285	0.744531904935778	NA
ENST00000293599	28.7333293779326	-0.102490336374591	0.314529020390238	-0.325853354477212	0.744535308808264	0.999992864727826
ENST00000478268	68.5935590339268	-0.0626782607129737	0.192351598201617	-0.325852560098181	0.744535909858963	0.999992864727826
ENST00000408047	17.6686259672799	-0.486962811219623	1.49445735755362	-0.325845905711733	0.744540944770919	0.999992864727826
ENST00000427190	285.688750445277	-0.0715430361096659	0.219562769418054	-0.325843203286645	0.744542989511367	0.999992864727826
ENST00000255324	2.59818803304878	-0.539348137212727	1.65524328446826	-0.325842214418644	0.744543737720679	NA
ENST00000408888	217.192970030159	0.0608531923628024	0.186763983086783	0.325829377576114	0.744553450510192	0.999992864727826
ENST00000497423	16.5102357804188	-0.490031261159761	1.5041128415234	-0.325794214125215	0.744580056575279	0.999992864727826
ENST00000626674	0.331422703677529	0.999630787721469	3.06832820903011	0.325790045790912	0.744583210522958	NA
ENST00000461577	51.0444952535368	0.0711297412805051	0.218331978062314	0.325787096841142	0.744585441832491	0.999992864727826
ENST00000264668	45.538779983994	0.433606621905515	1.33100617914012	0.325773560409495	0.744595684139901	0.999992864727826
ENST00000479388	10.2950837723526	-0.592805997218744	1.81971987246998	-0.325767721827484	0.744600101902432	0.999992864727826
ENST00000584067	382.126495455469	-0.0476161375732669	0.14617137205184	-0.325755562836064	0.744609302029117	0.999992864727826
ENST00000494053	3.58168360772545	-0.301777394238963	0.926444584894638	-0.325737123579046	0.744623254201643	0.999992864727826
ENST00000582705	15.1484489053431	0.102668473547965	0.315198978066512	0.325725908687114	0.744631740056722	0.999992864727826
ENST00000451616	0.588748547752958	0.872587020497351	2.67907324643688	0.325704801710022	0.744647710936573	NA
ENST00000425436	1.13191117682798	-0.529727831601135	1.62644351371108	-0.325697035977872	0.744653587010526	NA
ENST00000306026	158.410019703021	-0.215810178125556	0.662610728778086	-0.325696776029463	0.744653783705189	0.999992864727826
ENST00000358883	26.562144178445	0.208667309205249	0.640704702975114	0.325684060435801	0.744663405209356	0.999992864727826
ENST00000415506	0.284557841864848	0.86009155141462	2.64100380857956	0.325668425248206	0.744675235936344	NA
ENST00000582096	352.197276982006	-0.0419806171695441	0.128908661881324	-0.32566172479699	0.744680306006457	0.999992864727826
ENST00000425960	0.325919312082132	0.841652094250491	2.58450882582211	0.32565262917327	0.74468718846364	NA
ENST00000567644	0.417195644687487	-0.484979116767311	1.48926322123893	-0.325650368484796	0.744688899079743	NA
ENST00000511467	852.713690836867	0.073100695273403	0.224483875329	0.32563895810453	0.744697533097162	0.999992864727826
ENST00000492348	426.926794633291	-0.0685038757017884	0.210368776668937	-0.325637087340175	0.744698948671979	0.999992864727826
ENST00000587539	204.815295853732	-0.451074837355577	1.3852254480181	-0.325632797174602	0.744702194968832	0.999992864727826
ENST00000590390	5.36782708392611	-0.151722508913123	0.465937645319326	-0.325628354860962	0.744705556398374	0.999992864727826
ENST00000512552	3.48405259958873	-0.171763370362363	0.527483891535076	-0.325627707535294	0.74470604622003	0.999992864727826
ENST00000648100	146.114627051777	-0.0680460952057526	0.208971041596707	-0.325624520439893	0.744708457848984	0.999992864727826
ENST00000525333	0.519868187290707	-0.487371111270235	1.49673658778902	-0.325622501144426	0.744709985821929	NA
ENST00000610245	13.7113114776676	0.105027782602147	0.322546211288559	0.325620884469749	0.744711209138015	0.999992864727826
ENST00000505033	1.06928893827489	-0.350082501982832	1.07512927421015	-0.325618984042662	0.744712647166575	NA
ENST00000467246	436.110655565338	-0.0386366165264278	0.118656602635978	-0.325617080449873	0.744714087591473	0.999992864727826
ENST00000487004	20.8759273347561	-0.615987619796204	1.89180554120357	-0.325608317757814	0.74472071822267	0.999992864727826
ENST00000562439	64.3694275234369	0.383241241108421	1.17701694883553	0.325603842398003	0.744724104684745	0.999992864727826
ENST00000534304	23.0172049267858	-0.902301143139951	2.77118361010537	-0.325601356708963	0.744725985584061	0.999992864727826
ENST00000554925	0.921399113067436	0.98586171904294	3.02782876127372	0.325600222724689	0.744726843660621	NA
ENST00000560125	0.322911879559131	0.852497323256453	2.61837763974416	0.325582265260924	0.744740431967783	NA
ENST00000389384	2443.71243090505	-0.0504619903286726	0.154993844674777	-0.325574157054797	0.744746567425681	0.999992864727826
ENST00000512920	0.317195278164472	0.856558189051073	2.63094776630872	0.325570199461939	0.744749562131499	NA
ENST00000367503	22.9210125660812	-0.324571271599859	0.996939240004643	-0.325567756364317	0.744751410822495	0.999992864727826
ENST00000489065	32.8861898178599	0.124043825213941	0.38102039404109	0.325556918091276	0.744759612157114	0.999992864727826
ENST00000616559	77.2286607409515	-0.207158812866578	0.636321427930599	-0.32555687074736	0.744759647982376	0.999992864727826
ENST00000512412	0.532300450242442	-0.497158986316857	1.5271569765029	-0.325545437676828	0.74476829943249	NA
ENST00000567811	4.67411606991158	0.190658449584122	0.585673164905924	0.32553728087362	0.744774471737722	0.999992864727826
ENST00000453626	33.9713758035214	-0.349449828688926	1.07345612648595	-0.325537131948633	0.744774584430366	0.999992864727826
ENST00000515705	50.4683645674834	0.471124762913794	1.44730520127336	0.325518600015597	0.744788607724389	0.999992864727826
ENST00000601439	0.957281534662517	0.524947243823043	1.6127083766798	0.325506614471608	0.744797677347179	NA
ENST00000649766	539.02154853975	-0.0454625741817452	0.139667160421509	-0.325506540295809	0.744797733477117	0.999992864727826
ENST00000597363	0.43384408716621	-0.482916338165779	1.48359234595457	-0.325504738200211	0.744799097150255	NA
ENST00000346416	643.577464225991	-0.0277929636689523	0.0853946245706178	-0.325465025564562	0.744829148508471	0.999992864727826
ENST00000462898	68.8382821529021	0.136171748837155	0.418392209112935	0.325464351083072	0.744829658905672	0.999992864727826
ENST00000522178	8.94575898530506	0.124328577043597	0.382014570507937	0.325455065439746	0.7448366855982	0.999992864727826
ENST00000420673	55.4752306291225	0.100894386562306	0.310012862962208	0.325452258974833	0.744838809328797	0.999992864727826
ENST00000555499	0.305447381413324	0.858960338709801	2.63933165112302	0.325446155409957	0.744843428073969	NA
ENST00000645500	11.4429589915213	-0.653647003239142	2.0085571545777	-0.325431119422922	0.744854806282087	0.999992864727826
ENST00000639753	6.94918799304799	0.134150535507069	0.412240606223743	0.325418053150879	0.744864693989632	0.999992864727826
ENST00000353492	4.03663592183396	0.613902655161032	1.88651128652579	0.325416900256982	0.744865566427006	0.999992864727826
ENST00000477404	2.86811108529658	-0.29383956396057	0.902970506051447	-0.325414354058457	0.744867493230587	NA
ENST00000564096	37.6684791254609	0.0915706516525257	0.281409807490178	0.325399645695439	0.744878623629817	0.999992864727826
ENST00000461695	3160.24487642897	-0.112802312163863	0.346675079061798	-0.325383389164107	0.744890925651135	0.999992864727826
ENST00000464173	29.9239081046202	-0.0820505961886835	0.252168890122873	-0.325379534916869	0.744893842336488	0.999992864727826
ENST00000508702	6.40720528511281	0.145616377506759	0.447542031987242	0.325369165573504	0.744901689311534	0.999992864727826
ENST00000558675	6.00415315494815	0.207220906781699	0.636889160548577	0.325364160073334	0.74490547722093	0.999992864727826
ENST00000237353	20.7226335794337	0.263747004886525	0.810631210099823	0.325360042397142	0.744908593274664	0.999992864727826
ENST00000372227	9.05347834178253	0.733075087002442	2.25316686113434	0.325353217130746	0.744913758307974	0.999992864727826
ENST00000447079	997.058607954963	0.0273020065407002	0.0839155797863742	0.325350865836875	0.744915537656733	0.999992864727826
ENST00000477463	131.229058548759	-0.138415196384537	0.425438836755159	-0.325346875805311	0.744918557128322	0.999992864727826
ENST00000355296	1633.10263596155	-0.0499203544828786	0.153441146383115	-0.325338774244011	0.74492468802776	0.999992864727826
ENST00000599508	3.10694090647276	-0.525138262507005	1.6141551354732	-0.325333204328627	0.744928903100113	0.999992864727826
ENST00000595090	185.66192218253	-0.105585096467772	0.32454496715223	-0.32533271858826	0.74492927068789	0.999992864727826
ENST00000530138	2.38130871301155	-0.784663857374478	2.41191050242968	-0.325328761819327	0.744932265005516	NA
ENST00000550025	3.21999560376557	0.239574333731724	0.736447372463713	0.325310867673071	0.744945806596878	0.999992864727826
ENST00000581056	67.7064236998344	0.0520307089928158	0.159952972651733	0.325287540020295	0.744963460172234	0.999992864727826
ENST00000389416	523.221898434123	0.16834079139556	0.517515559455564	0.325286435006239	0.744964296412666	0.999992864727826
ENST00000305586	516.852473986016	0.0594466387721216	0.18275426647041	0.325281811036387	0.744967795693175	0.999992864727826
ENST00000490643	0.638254432059	-0.694405354984898	2.13478802065262	-0.325280706218603	0.744968631786631	NA
ENST00000594975	10.2993767177822	-0.470259709385915	1.44570737971268	-0.325280008931943	0.744969159472729	0.999992864727826
ENST00000506838	70.4597623582191	0.0573931444173493	0.176442364588985	0.325279841669795	0.744969286051836	0.999992864727826
ENST00000548531	3.98804509401888	0.220959005927537	0.679328533601672	0.325260893659293	0.744983625397164	0.999992864727826
ENST00000566007	0.763490352042205	-0.536311937519605	1.64892887608709	-0.325248678276697	0.744992869717411	NA
ENST00000443501	106.572857325459	-0.0592438390019126	0.182153780683221	-0.325240787095943	0.74499884160081	0.999992864727826
ENST00000597870	7.98681187931671	0.142271457396193	0.437464554527523	0.325218251224607	0.745015896369421	0.999992864727826
ENST00000445676	0.973987376264211	-0.975892838186938	3.00090486562	-0.325199525438909	0.745030067824351	NA
ENST00000480684	0.633807547518648	0.457900387203008	1.40806061755177	0.325199342624304	0.745030206176725	NA
ENST00000219789	610.544344554489	-0.0540296704169458	0.166147463081217	-0.325191064702173	0.745036470838958	0.999992864727826
ENST00000585624	5.59303849126257	0.181188843836961	0.55718529247936	0.325185977236959	0.745040320998449	0.999992864727826
ENST00000551003	22.620564750046	0.507389028995447	1.560353230671	0.325175748043444	0.745048062402647	0.999992864727826
ENST00000557179	173.345892517057	-0.0601804486599169	0.185073153975522	-0.325171141071472	0.745051548945173	0.999992864727826
ENST00000534261	13.8100507769674	0.316217358504938	0.972501205456785	0.325158834488447	0.745060862555788	0.999992864727826
ENST00000548058	617.439620974819	0.0658645561770097	0.202562134007733	0.325157298029331	0.745062025349238	0.999992864727826
ENST00000494241	7.61487631274715	0.150610873095827	0.463197011793501	0.325155105195218	0.745063684888801	0.999992864727826
ENST00000588540	106.763341052532	-0.0919471511368938	0.282793759691585	-0.325138543499586	0.745076218838713	0.999992864727826
ENST00000296350	172.556533602109	-0.0392273559988241	0.120649047442403	-0.325136060585568	0.745078097922653	0.999992864727826
ENST00000502498	204.899764486759	0.272928633707011	0.839430482356616	0.325135481071395	0.745078536502609	0.999992864727826
ENST00000563328	155.698902033963	0.0364998901788065	0.11226213659327	0.325130905988784	0.745081998956678	0.999992864727826
ENST00000439742	16.2341788753332	-0.123671930565234	0.380378142881082	-0.325128908902366	0.745083510367065	0.999992864727826
ENST00000479021	0.327231867878901	0.849183212744043	2.61186025156877	0.325125822575689	0.745085846124803	NA
ENST00000638043	191.984077945614	-0.218166341054454	0.671053834982235	-0.325110042862998	0.745097788379436	0.999992864727826
ENST00000564875	2.72569924570114	-0.222513629094576	0.684427162065489	-0.325109290553382	0.745098357736896	NA
ENST00000604346	8.68473142804078	0.112930546278736	0.34736345453368	0.325107736017712	0.745099534229651	0.999992864727826
ENST00000522866	1.65964137139849	-0.341110083245707	1.04924287125664	-0.325101168271147	0.745104504791988	NA
ENST00000592040	2.29992532109309	0.775238871597095	2.38484258566551	0.325069200062427	0.745128698930422	NA
ENST00000553732	7.30760613147	0.124369861167757	0.382598527546236	0.325066230561297	0.745130946317193	0.999992864727826
ENST00000383817	1.37383707543202	0.475895347001729	1.46400890126808	0.325063151316582	0.745133276762727	NA
ENST00000507003	16.0996342165133	-0.538657921104498	1.65710683388779	-0.325059259963787	0.745136221834279	0.999992864727826
ENST00000463370	119.053318770883	0.0908969500232057	0.279632243193602	0.325058902310753	0.745136492515083	0.999992864727826
ENST00000602550	25.6194807208379	-0.0664974876654702	0.204580933072707	-0.325042449786058	0.745148944233249	0.999992864727826
ENST00000451850	27.8284057152395	-0.334086411372364	1.02784404282497	-0.325036092493319	0.745153755623136	0.999992864727826
ENST00000406076	53.2517695055877	-0.424703204323157	1.3067329175741	-0.325011483686814	0.745172380399983	0.999992864727826
ENST00000303305	1836.43271030828	-0.0329035007521703	0.101238181783438	-0.325010783209788	0.745172910546861	0.999992864727826
ENST00000527330	1.77537933816827	0.348287155484329	1.07162193084735	0.325009357739563	0.745173989395737	NA
ENST00000440928	22.3169564644501	-0.194063579635061	0.597122416843923	-0.324997980582909	0.745182600068885	0.999992864727826
ENST00000536971	0.766988706217078	-0.599275605995959	1.84394975623896	-0.324995626354961	0.745184381843826	NA
ENST00000422492	1.70708819848587	-0.289763419465055	0.891650011653946	-0.324974390935705	0.745200453729701	NA
ENST00000633087	0.313109583970193	-0.997207804878597	3.06871271679594	-0.324959648200561	0.745211611736003	NA
ENST00000592955	0.930102849116361	0.34535120983525	1.06276634348554	0.324954974300942	0.745215149177694	NA
ENST00000479911	0.315582727375631	-0.997192987215736	3.06871656569512	-0.32495441200509	0.745215574751764	NA
ENST00000604203	0.307511692840972	-0.997178319397044	3.06868183701267	-0.324953309714176	0.745216409021758	NA
ENST00000316981	307.380275713851	0.0332840922974683	0.102427493863951	0.324952715739367	0.745216858572317	0.999992864727826
ENST00000480646	0.300342744033877	-0.997181935725529	3.06870033947897	-0.324952528892032	0.745216999987969	NA
ENST00000616716	0.30048324768989	-0.997189757380848	3.06872619069769	-0.324952340291439	0.745217142730584	NA
ENST00000555225	0.339720706837178	-0.997163059374346	3.06866257358441	-0.324950376740051	0.745218628847648	NA
ENST00000574941	20.6580315040474	-0.0802729479320096	0.247032253540083	-0.324949259789611	0.74521947421383	0.999992864727826
ENST00000636188	0.339928175731572	-0.997154819295621	3.06865667167703	-0.324948316473173	0.745220188165007	NA
ENST00000555973	0.321695275637864	-0.997172664156001	3.06871948859449	-0.324947479840433	0.745220821372571	NA
ENST00000367763	197.971032012873	-0.0451735216937088	0.139018260426328	-0.324946676466637	0.745221429408181	0.999992864727826
ENST00000444623	37.1435883633111	-0.168655489337751	0.519041126578107	-0.324936658583588	0.745229011483148	0.999992864727826
ENST00000573502	9.52537185072884	0.150626317763044	0.463560539525585	0.324933433542894	0.745231452373385	0.999992864727826
ENST00000493679	0.306832423552567	-0.997132217074698	3.06876998423573	-0.324928952706447	0.745234843723964	NA
ENST00000409897	0.857571377304277	0.871276399847834	2.68154274780943	0.324916095616819	0.745244574724347	NA
ENST00000562869	0.312659883299729	-0.99709034875703	3.06876716645939	-0.324915607692528	0.745244944014901	NA
ENST00000558492	0.348813799569283	-0.997084166473951	3.0687768099668	-0.324912572082666	0.745247241548988	NA
ENST00000550359	282.743563597202	-0.473596447825404	1.45763543200513	-0.324907337888955	0.745251203110313	0.999992864727826
ENST00000541887	421.794123639027	0.174806067024968	0.538022505648353	0.32490474876012	0.74525316272554	0.999992864727826
ENST00000380573	304.709503896506	-0.0387013463747972	0.119119635689608	-0.324894767774826	0.745260716977159	0.999992864727826
ENST00000031146	2600.82279891241	-0.0395460585650065	0.121720413638544	-0.324892574572092	0.745262376937332	0.999992864727826
ENST00000418865	1650.86661845564	0.0245620164016269	0.0756004350081113	0.32489252739077	0.745262412647274	0.999992864727826
ENST00000558459	1.52423148845261	0.895938171403312	2.75774573046107	0.324880630402977	0.745271417091373	NA
ENST00000367621	694.796787632069	-0.0512590797456419	0.157782906957914	-0.324870930152874	0.745278758921738	0.999992864727826
ENST00000380664	1041.88517921724	0.0426277629405037	0.131215312279298	0.324868814470132	0.74528036022206	0.999992864727826
ENST00000525059	17.3702097436274	0.0828486155809338	0.255026363917671	0.324862944788248	0.745284802823729	0.999992864727826
ENST00000421253	4.67651608862396	0.215073404521984	0.662062146088591	0.324853800798943	0.745291723676003	0.999992864727826
ENST00000541210	14.793700327343	0.108241096620429	0.333205353712379	0.324848011637478	0.745296105355282	0.999992864727826
ENST00000219069	745.636977644753	0.0398448982602011	0.122658176670308	0.32484502331467	0.745298367149305	0.999992864727826
ENST00000357635	192.237393415332	-0.091004705647627	0.280154362999872	-0.32483772400742	0.745303891839291	0.999992864727826
ENST00000445307	13.8561346485159	0.196012298533125	0.603424994867223	0.324832912458748	0.74530753360503	0.999992864727826
ENST00000606474	1.21253033378009	-0.285086420876515	0.877661427921175	-0.324825054180369	0.745313481392281	NA
ENST00000411765	10.8403944695286	-0.0984411536266476	0.303071932923722	-0.324811184846416	0.745323978874654	0.999992864727826
ENST00000460137	0.421431522214955	0.85565742220216	2.6343947656173	0.324802278447308	0.745330720014048	NA
ENST00000439158	237.009299638538	-0.0980649544807207	0.301925726825917	-0.324798272448185	0.745333752109825	0.999992864727826
ENST00000378638	2.43977573022114	-0.663606479900965	2.04314750156046	-0.324796168359912	0.745335344672206	NA
ENST00000424167	69.4335381750838	0.0783659052181473	0.241279707107196	0.324792773323995	0.745337914341634	0.999992864727826
ENST00000256031	104.680778927527	0.179863463603652	0.553791137323962	0.324785738668176	0.745343238812731	0.999992864727826
ENST00000624853	32.0749686650998	-0.0828697276319141	0.25516134265394	-0.324773834351175	0.745352249116629	0.999992864727826
ENST00000594229	1.50451795960926	0.63865186671502	1.96649464189366	0.324766644723742	0.745357690918032	NA
ENST00000491815	17.7033984740045	0.103901851474732	0.319929027012939	0.324765315747764	0.745358696816238	0.999992864727826
ENST00000409344	1.05002787147371	-0.972796336113942	2.99541159826328	-0.324762158455273	0.74536108656385	NA
ENST00000649980	0.310639883932265	-0.996623025614222	3.06878744757416	-0.32476117770947	0.74536182888865	NA
ENST00000446863	2.75859808120967	0.274779090699237	0.846096802658604	0.324760819135383	0.745362100292814	NA
ENST00000565955	0.279321261384361	0.860030012757725	2.64830830616171	0.324746937792978	0.745372607083415	NA
ENST00000590836	58.234093544358	-0.0684129031151211	0.210665579907282	-0.324746468527184	0.745372962271607	0.999992864727826
ENST00000558654	0.301218940585978	-0.996523040371027	3.06873685762881	-0.324733949701061	0.745382437815448	NA
ENST00000461073	47.0907355528939	0.379228385477751	1.16784576716914	0.32472471634418	0.745389426600664	0.999992864727826
ENST00000453013	14.7813415887262	-0.146857033112678	0.452256853250433	-0.324720415085357	0.745392682257358	0.999992864727826
ENST00000440122	0.628622438552356	0.989650303676241	3.04778157481113	0.324711689267814	0.745399286911377	NA
ENST00000532451	926.107222432033	0.0702571763363504	0.216374134427522	0.324702287185274	0.745406403457729	0.999992864727826
ENST00000366759	71.1178344468514	-0.949133598476414	2.92310433187821	-0.324700554860646	0.745407714676892	0.999992864727826
ENST00000302236	315.26513904854	-0.0290093303447233	0.0893420621829461	-0.324699583107012	0.745408450210247	0.999992864727826
ENST00000610230	1.09548800122469	-0.280590510873705	0.864156310873233	-0.324698792733652	0.745409048454612	NA
ENST00000566288	105.004398046853	-0.0409618875160013	0.126155516667811	-0.324693589293134	0.745412987013468	0.999992864727826
ENST00000505552	9.6477139587164	0.139351563783702	0.429180391977669	0.324692288810233	0.745413971368692	0.999992864727826
ENST00000540620	16.1160470191555	0.0993170341793652	0.305882659800573	0.324689978320828	0.745415720214176	0.999992864727826
ENST00000459645	125.940711359157	0.25431564000299	0.783263487802507	0.324687214409148	0.74541781226378	0.999992864727826
ENST00000507076	14.7461505217971	0.101338085404714	0.312109957369251	0.324687127123031	0.745417878332089	0.999992864727826
ENST00000479361	2.05141662136796	0.778285280928611	2.39704901060764	0.324684759253763	0.745419670612308	NA
ENST00000245811	60.491975040875	0.0796803085403947	0.245421906682969	0.324666651063566	0.745433377052694	0.999992864727826
ENST00000494977	3.21666949919952	-0.272188214624972	0.838380918061678	-0.324659362780186	0.745438893718491	0.999992864727826
ENST00000604768	4.27181394648573	0.289701606483093	0.892332043853695	0.324656733419507	0.745440883943998	0.999992864727826
ENST00000564225	5.42056669584627	0.201815953241614	0.621636047790728	0.324652912196551	0.74544377632138	0.999992864727826
ENST00000554884	3.71437860225083	0.210509855778202	0.648446396205955	0.324637251451917	0.745455630360603	0.999992864727826
ENST00000497679	7.90158325522796	0.254829270192013	0.784983788754773	0.32462997815057	0.745461135738695	0.999992864727826
ENST00000402994	0.449167848006474	-0.679622577192939	2.09353929819313	-0.324628526333134	0.745462234664045	NA
ENST00000492259	97.2843949391235	-0.123055267168597	0.379069920926516	-0.324624192992753	0.745465514705975	0.999992864727826
ENST00000431547	2.20978406571199	0.27539468978665	0.848358380512379	0.324620698177486	0.745468160045175	NA
ENST00000557616	54.9060501917685	-0.845344923009097	2.60413536156211	-0.324616352700656	0.745471449281931	0.999992864727826
ENST00000507947	184.94673527972	-0.0513198690152253	0.158096234921949	-0.324611582562745	0.745475059964205	0.999992864727826
ENST00000470037	31.2858350963929	0.129488358349647	0.39890770276344	0.324607315057127	0.74547829019146	0.999992864727826
ENST00000429584	98.1305820017928	0.0646656194689915	0.199217128773876	0.324598692225863	0.745484817133737	0.999992864727826
ENST00000298738	0.78170802340248	-0.858889499078422	2.64609421566431	-0.324587648464662	0.745493176594773	NA
ENST00000515341	164.861310939649	0.0712785167423661	0.219601302374835	0.324581484588382	0.745497842290323	0.999992864727826
ENST00000490759	0.443898527356195	-0.663142412806057	2.04309507591272	-0.324577363346543	0.745500961835707	NA
ENST00000580835	5.36159142815956	0.142979981355961	0.440530798564127	0.324562963184395	0.74551186197119	0.999992864727826
ENST00000586174	1.06424561715273	-0.418369587689061	1.28907066799809	-0.32455132063379	0.745520674782739	NA
ENST00000505897	251.202904065345	0.0609686380490533	0.187856045784106	0.324549778499658	0.745521842101399	0.999992864727826
ENST00000554968	2.23374623978628	0.907667421636464	2.79678432235342	0.324539655911932	0.745529504410181	NA
ENST00000251630	65.032185884507	-0.0696021899855002	0.214464694972613	-0.324539150811691	0.745529886747266	0.999992864727826
ENST00000428519	1.20109921281111	0.352087050060129	1.08492130443978	0.324527731752798	0.745538530453579	NA
ENST00000490061	13.3969900380778	-0.091120102272781	0.280777587725261	-0.324527691155825	0.745538561183692	0.999992864727826
ENST00000584642	7.20799895502467	0.149393160699391	0.460357162114997	0.324515773824482	0.745547582093781	0.999992864727826
ENST00000446473	0.685590951398534	-0.341740427807645	1.05310735459543	-0.324506733635843	0.745554425153178	NA
ENST00000488101	14.5061844160124	0.425740313858337	1.31198375855059	0.324501207491069	0.745558608232515	0.999992864727826
ENST00000491225	2.10906957043335	-0.437149446157339	1.34718435232272	-0.324491184449728	0.74556619530897	NA
ENST00000373166	884.019837086415	-0.0598883353281989	0.184566149880667	-0.324481685113551	0.745573385982506	0.999992864727826
ENST00000490050	28.0929952461629	0.451278847593735	1.39076881185692	0.32448157001105	0.74557347311131	0.999992864727826
ENST00000467748	26.4604359928963	-0.0627718919383508	0.193465568949335	-0.324460276209612	0.74558959187396	0.999992864727826
ENST00000414224	5.64199594573787	-0.181529155958029	0.559522387345818	-0.324435911883958	0.745608035067038	0.999992864727826
ENST00000277010	856.213243824365	-0.035087751608408	0.108152702181108	-0.324427877443613	0.745614116972011	0.999992864727826
ENST00000553455	0.996869108214224	-0.617848540617601	1.90446160855135	-0.324421630682057	0.745618845652112	NA
ENST00000409032	31.3677614265479	-0.0965327125699565	0.297558512469601	-0.32441589981338	0.745623183819511	0.999992864727826
ENST00000614537	11.5223962545512	-0.0985302232302191	0.303727038801172	-0.324403858211384	0.745632299127982	0.999992864727826
ENST00000528287	75.4819324971112	0.0652786319414342	0.201231627086138	0.324395488356766	0.745638635000844	0.999992864727826
ENST00000600742	96.1347581765459	-0.0564646062397878	0.174064594805316	-0.32438880694228	0.745643692758475	0.999992864727826
ENST00000504489	4.31315116526607	0.174111945172545	0.536743177711481	0.324385949188789	0.745645856049934	0.999992864727826
ENST00000370766	761.309763263801	-0.0281449164608069	0.0867657002819766	-0.324378370362249	0.745651593157255	0.999992864727826
ENST00000506117	4.46876568180077	0.214171499300717	0.660254091117307	0.324377390737992	0.745652334725526	0.999992864727826
ENST00000489603	0.324081477311545	-0.995423335034887	3.0687793489581	-0.324371100637408	0.745657096290467	NA
ENST00000586954	129.9243929034	-0.0594786915949938	0.183370980689644	-0.324362619272139	0.745663516643803	0.999992864727826
ENST00000647231	962.752837620654	-0.0387075558899487	0.119334284327801	-0.324362408573402	0.745663676141974	0.999992864727826
ENST00000464680	9.18790033540698	-0.644076956968394	1.98568383682506	-0.324360275802123	0.74566529064262	0.999992864727826
ENST00000155093	152.455463287363	-0.898589670828262	2.77043195947867	-0.324350023379515	0.745673051707453	0.999992864727826
ENST00000511828	132.674573252825	-0.0862245169053408	0.265841886020307	-0.324345114293819	0.745676767885326	0.999992864727826
ENST00000380405	2988.80295464056	0.102527914990097	0.316118214408659	0.324334095021664	0.745685109495896	0.999992864727826
ENST00000395181	4.83343619207087	-0.183021997357776	0.564306911981385	-0.324330596474801	0.745687757908948	0.999992864727826
ENST00000528714	0.305968389507858	0.846896392130365	2.61123575378802	0.324327817165419	0.74568986185868	NA
ENST00000586212	13.9004477895482	0.0987383233853729	0.304445137811717	0.324322221386361	0.745694097894409	0.999992864727826
ENST00000644259	8.32450439859088	0.134794686073887	0.415623362714714	0.324319319283336	0.745696294805494	0.999992864727826
ENST00000282356	5849.06076723259	-0.0546685947046335	0.168564360754132	-0.32431882077596	0.745696672179066	0.999992864727826
ENST00000602349	480.916045388809	-0.0825296803204478	0.254474321705111	-0.324314373911897	0.745700038488977	0.999992864727826
ENST00000521506	12.8378846764651	-0.104095196228944	0.320986064401212	-0.324298179184601	0.745712298061724	0.999992864727826
ENST00000423354	1.54780090161933	0.261293169021006	0.805731200512505	0.32429322440884	0.74571604889007	NA
ENST00000512886	11.6073833083224	-0.115790195798021	0.357063360114737	-0.324284731317191	0.745722478282621	0.999992864727826
ENST00000550840	0.448727409746806	-0.573153459264374	1.76745179005707	-0.324282372220103	0.745724264156194	NA
ENST00000428971	4.35359473581416	0.264451656410342	0.815507992738067	0.32427843597516	0.745727243958523	0.999992864727826
ENST00000618865	628.557891456877	0.0802051827931216	0.247351070311452	0.324256461442157	0.745743879112244	0.999992864727826
ENST00000515159	157.656284745022	0.0408488157544541	0.125980362775063	0.324247484724181	0.745750674698425	0.999992864727826
ENST00000544260	4.77234805420415	-0.693914238316655	2.14014592978063	-0.324236879672865	0.745758702996645	0.999992864727826
ENST00000400318	16.0914933153366	0.107806876318465	0.332503410891941	0.324227880938943	0.745765515292691	0.999992864727826
ENST00000571052	0.297711854376638	-0.994970430688673	3.06877345779123	-0.324224138527582	0.745768348409771	NA
ENST00000576239	139.990335804034	0.0489446412434552	0.150968236433451	0.324204895014658	0.745782916377597	0.999992864727826
ENST00000514536	165.840818628254	0.142626049952325	0.439933215612491	0.324199321375987	0.745787135821095	0.999992864727826
ENST00000368896	7.64267153111572	-0.36272024433898	1.11883090318139	-0.324195768375353	0.745789825573425	0.999992864727826
ENST00000442222	19.0022568688651	0.136877180499301	0.422209220419133	0.324192779028893	0.745792088621187	0.999992864727826
ENST00000396103	16.6775187452041	0.485364574508028	1.49714861431901	0.324192648522606	0.745792187419408	0.999992864727826
ENST00000400019	1.24823903711337	-0.325964966455324	1.00547947558076	-0.324188583031045	0.745795265153157	NA
ENST00000629477	6.71106812496592	-0.294723278067596	0.909115435880234	-0.324186859485271	0.745796569944938	0.999992864727826
ENST00000496191	39.9949825088639	0.0575328693970559	0.177468242722917	0.324186843315299	0.745796582186245	0.999992864727826
ENST00000366457	0.440488433671302	0.85878698134454	2.64911727436712	0.324178544171739	0.74580286497381	NA
ENST00000643853	29.3341721742774	-0.0781335107431672	0.2410295237927	-0.324165726728012	0.745812568330683	0.999992864727826
ENST00000579133	1.79554860663077	-0.893577014675282	2.75655493163123	-0.324164414219199	0.745813561958652	NA
ENST00000639000	0.402228924425071	-0.99171728901972	3.05932228647623	-0.324162411199244	0.745815078335304	NA
ENST00000420155	1191.67790997626	-0.0316094600782844	0.0975118614501838	-0.324160154551381	0.745816786720927	0.999992864727826
ENST00000549858	2.21176130614331	-0.48830313735454	1.50637416977616	-0.324157933103102	0.745818468460076	NA
ENST00000480662	91.2583380583696	0.0677946874211131	0.209142561647036	0.3241553841897	0.745820398106968	0.999992864727826
ENST00000608775	20.7948321830651	-0.147231227758545	0.454210337153115	-0.324147681625557	0.745826229318673	0.999992864727826
ENST00000642935	0.671267224426146	0.456202846288643	1.40742743384247	0.324139515344779	0.745832411602084	NA
ENST00000555982	78.0479504805078	0.301382553967726	0.929892584177381	0.32410469671004	0.74585877123548	0.999992864727826
ENST00000367296	1941.5826971006	-0.0633525308330119	0.19546966817161	-0.324104150918149	0.745859184432515	0.999992864727826
ENST00000633556	10.9831332674226	0.242253951763991	0.747470820140652	0.324098205891711	0.74586368517706	0.999992864727826
ENST00000479739	42.935463948808	0.118492692098479	0.36562165737579	0.324085539540923	0.745873274399539	0.999992864727826
ENST00000423646	1.12249068793681	-0.886184623892166	2.7345822429577	-0.324065815235338	0.745888207015127	NA
ENST00000476955	0.881911690246406	0.981903310012552	3.03002598812822	0.324057718930363	0.745894336485913	NA
ENST00000617780	7.69071355249778	0.279155039286425	0.861448379603156	0.324053124825684	0.745897814552564	0.999992864727826
ENST00000520314	94.0369887813849	0.254838472575427	0.786424603938446	0.324046922361261	0.745902510271078	0.999992864727826
ENST00000265626	2.62199598723033	-0.950366977828047	2.93286043324022	-0.324040983013325	0.745907006800043	NA
ENST00000637148	0.959669184302126	0.543223512763709	1.67645323201353	0.324031414888479	0.745914250601731	NA
ENST00000508725	0.329467665626398	-0.994371827555441	3.0687647717002	-0.324029993020457	0.745915327066397	NA
ENST00000579417	22.3922191319127	0.0661224714311043	0.204077057333078	0.324007373955733	0.745932451524093	0.999992864727826
ENST00000478299	2.49838585512076	-0.278986878137858	0.861102476258138	-0.323988010521321	0.74594711130657	NA
ENST00000535544	18.5842552274154	-0.160025471495812	0.493925334185298	-0.323987170570559	0.7459477472235	0.999992864727826
ENST00000611392	3.85869608282265	-0.602501246399644	1.85969169369363	-0.323979102795789	0.745953855250539	0.999992864727826
ENST00000361272	2951.23275573481	-0.0482519063396055	0.148943358645912	-0.323961449360871	0.745967220535286	0.999992864727826
ENST00000436514	0.782304697279718	0.448300852344733	1.38389013320658	0.323942516524766	0.745981554530138	NA
ENST00000444037	4.38673519041641	-0.135742731927064	0.41904175182285	-0.323936054907602	0.745986446621719	0.999992864727826
ENST00000465940	9.1330795292018	0.949978035264165	2.93261458734129	0.323935521348346	0.745986850579991	0.999992864727826
ENST00000532941	6.69217840940109	-0.185657136863761	0.573156288633979	-0.323920613880454	0.745998137067777	0.999992864727826
ENST00000539429	45.5719008083244	-0.0782900381294116	0.241703153992919	-0.323909873893103	0.746006268377565	0.999992864727826
ENST00000535900	5.4435450543303	-0.309875695071393	0.956723644746353	-0.323892585673	0.746019357453637	0.999992864727826
ENST00000522889	0.465663237423194	0.990594011072726	3.05841308806226	0.323891502733643	0.746020177359776	NA
ENST00000452942	18.9116095165675	0.192145416179081	0.593243055231017	0.3238898702392	0.746021413341085	0.999992864727826
ENST00000490250	47.4337591886297	0.108944883849108	0.336384953813736	0.323869669597153	0.746036707545849	0.999992864727826
ENST00000625275	0.561979232784743	0.846597054638499	2.61400609475497	0.323869579469307	0.746036775783198	NA
ENST00000582915	2.38850855503592	0.188482948514917	0.581975347561382	0.323867581856698	0.74603828821072	NA
ENST00000367964	35.9805137282593	-0.280619477432944	0.866484030979687	-0.323859952866832	0.74604406426168	0.999992864727826
ENST00000456896	0.52057697866053	-0.572888053584587	1.76898775596126	-0.323850773785194	0.746051013935036	NA
ENST00000455283	2.67393794340203	-0.337785747870788	1.04304328393708	-0.323846337992588	0.746054372373153	NA
ENST00000468416	0.286461086130586	0.854480795577872	2.63853933220789	0.323846146671938	0.746054517226419	NA
ENST00000466306	0.689050013356279	-0.497090721876035	1.5349816320737	-0.323841478939709	0.746058051276657	NA
ENST00000564902	3.97584392499095	0.291677447984454	0.900703752286876	0.323832833208353	0.746064597178034	0.999992864727826
ENST00000425525	113.530201898848	-0.0511145539779906	0.157845627603659	-0.323826226636674	0.746069599192516	0.999992864727826
ENST00000448193	17.3437666277858	0.0946497796637522	0.292294602398172	0.323816378705541	0.746077055347959	0.999992864727826
ENST00000551828	216.127389118291	0.0629057110942987	0.194264775133784	0.323814294439007	0.746078633409897	0.999992864727826
ENST00000624443	5.50330741634254	-0.14028658673443	0.433234400515845	-0.323812205511365	0.74608021500197	0.999992864727826
ENST00000268164	17.6117146849079	-0.107737918995459	0.332719901127518	-0.323809662813549	0.746082140158996	0.999992864727826
ENST00000601104	129.197490477286	-0.210474222947707	0.650005737604367	-0.323803638600826	0.746086701287521	0.999992864727826
ENST00000297873	27.3758644026356	-0.124779237276075	0.385355850774841	-0.323802628207615	0.746087466290145	0.999992864727826
ENST00000555834	39.5812687441173	-0.212969227579108	0.657718671477215	-0.323799881035437	0.746089546267705	0.999992864727826
ENST00000638224	5.10103635159639	0.165825778132048	0.512139011832517	0.323790561353053	0.746096602530229	0.999992864727826
ENST00000205636	753.954343501238	-0.0345849869544637	0.106817984397034	-0.323774944356881	0.746108426760409	0.999992864727826
ENST00000637113	14.0943449229485	-0.219330545807172	0.677448288816943	-0.323759834407728	0.746119867142641	0.999992864727826
ENST00000529220	2.52319559017667	0.500436092287469	1.54578207858762	0.323742977240826	0.746132630483453	NA
ENST00000642483	75.9843467188145	-0.0807127461049306	0.249313047705959	-0.323740561705875	0.746134459402404	0.999992864727826
ENST00000636017	1.94862831644829	0.433531203221353	1.33914005132261	0.323738508749084	0.746136013796926	NA
ENST00000311380	95.867781998815	0.491255230687521	1.51749865641616	0.323726962531687	0.746144756025043	0.999992864727826
ENST00000251376	13.0173577887963	0.163829909221292	0.506077741160698	0.323724787510997	0.746146402847428	0.999992864727826
ENST00000462009	14.9568969763679	0.1395607639697	0.431122036912645	0.323715217549824	0.746153648781368	0.999992864727826
ENST00000525663	28.196992806899	0.10653913136509	0.329124950352091	0.323704207934149	0.746161984783173	0.999992864727826
ENST00000641150	1.24209163142487	-0.35274930444484	1.08975384583121	-0.323696315268133	0.74616796078464	NA
ENST00000551698	1.23603698296309	0.636212597658109	1.96558156321979	0.323676518727586	0.746182949976544	NA
ENST00000354340	412.395022527378	0.0395881731458682	0.122310439582951	0.323669617089548	0.746188175658464	0.999992864727826
ENST00000558461	10.4134212452653	0.104265732552683	0.322149376111816	0.323656478280726	0.746198123942914	0.999992864727826
ENST00000577806	21.2426019828215	-0.252128279224859	0.779029003003657	-0.323644278008576	0.746207361635392	0.999992864727826
ENST00000281017	539.230577912494	-0.0370421511093554	0.114454067537932	-0.323642068003211	0.746209034991304	0.999992864727826
ENST00000379919	31.3270613560248	-0.0880107465114909	0.271943294690293	-0.323636391225323	0.746213333298503	0.999992864727826
ENST00000406116	35.5334852931463	-0.807896880059754	2.49638248829974	-0.323627041868092	0.746220412403585	0.999992864727826
ENST00000416989	25.3688335196789	-0.68867143575067	2.12799745123639	-0.323624182609122	0.746222577368962	0.999992864727826
ENST00000487352	0.429469748954319	-0.480414358704072	1.48448785876211	-0.323622962537856	0.746223501179578	NA
ENST00000502289	5.10291718259206	-0.274883308613667	0.849398514184233	-0.32362113192259	0.746224887281111	0.999992864727826
ENST00000473846	4.6385235684999	0.424090562457102	1.3105258409567	0.323603357677794	0.746238345590217	0.999992864727826
ENST00000431421	68.8683931499738	-0.0534218811600966	0.165089510719352	-0.323593430783816	0.746245862073082	0.999992864727826
ENST00000521476	2.75620913121326	-0.589385347277559	1.82137978322712	-0.323592779883219	0.746246354925284	NA
ENST00000538906	88.9695609252231	0.057748469282012	0.178462056079637	0.323589622077661	0.746248745969922	0.999992864727826
ENST00000612235	49.0979947097905	0.43776231132308	1.35291424368207	0.323569888754866	0.746263687811507	0.999992864727826
ENST00000434027	100.58056904465	-0.0381431651134376	0.117882690945192	-0.323568836167574	0.746264484820992	0.999992864727826
ENST00000587697	1.48985466064104	0.318054665315964	0.982962383260396	0.323567484099448	0.746265508595029	NA
ENST00000430420	12.0219636604664	-0.294796420121232	0.911090459379409	-0.323564380557814	0.746267858571025	0.999992864727826
ENST00000377516	0.31180417268361	0.841705661323992	2.60137537606026	0.323561785457792	0.746269823561057	NA
ENST00000528431	2.36110870334501	0.660159860210936	2.04034201226866	0.323553529869683	0.746276074640665	NA
ENST00000492964	301.891398834159	-0.0444264439722416	0.137308328071109	-0.323552435575752	0.746276903234429	0.999992864727826
ENST00000420508	5.0943795048494	-0.198767588593563	0.614336648535646	-0.323548316818396	0.746280021939049	0.999992864727826
ENST00000478491	222.369928643777	0.0575957982647817	0.178016334358126	0.323542210171078	0.746284645872692	0.999992864727826
ENST00000369781	4.23504832995903	-0.697602576679837	2.15616596221337	-0.323538442265235	0.746287498923394	0.999992864727826
ENST00000259883	705.1598543204	-0.0307824546890512	0.0951444924579232	-0.323533752651678	0.746291049894177	0.999992864727826
ENST00000570753	2.05948941726746	0.230606462754675	0.71280276368018	0.323520719201565	0.746300918838105	NA
ENST00000292430	8.79143323803486	0.158947580761385	0.49131103940982	0.323517218241867	0.746303569776043	0.999992864727826
ENST00000310776	623.910043425275	-0.0534600807998714	0.165249373922325	-0.323511548219239	0.746307863141772	0.999992864727826
ENST00000649762	164.710479401393	-0.0437253943609478	0.135159067244362	-0.323510625313019	0.746308561971111	0.999992864727826
ENST00000607000	22.679570179609	0.0736767986777161	0.227748936116686	0.323500078349294	0.74631654820113	0.999992864727826
ENST00000584546	0.760840378869788	-0.579512833365719	1.79138925542003	-0.323499111994975	0.746317279932313	NA
ENST00000362449	0.386812909771891	0.67599024640574	2.0897033439599	0.323486225142735	0.746327037981279	NA
ENST00000565923	39.918482625951	0.0652063187288074	0.201576700591841	0.323481426858153	0.746330671299095	0.999992864727826
ENST00000424016	0.476336428660402	0.989338417954966	3.05847288214973	0.323474641128609	0.746335809543361	NA
ENST00000617408	4.04958553268425	-0.929688052204933	2.8740843456882	-0.323472779634907	0.746337219093014	0.999992864727826
ENST00000439351	26.1425937283375	-0.131623298389804	0.406914092481723	-0.323467043343346	0.746341562700355	0.999992864727826
ENST00000627388	488.344581321011	-0.0626385186203527	0.193648853349126	-0.32346444369295	0.746343531197885	0.999992864727826
ENST00000552667	123.622527877906	-0.112159326192714	0.346754995210536	-0.323454103738623	0.746351360795734	0.999992864727826
ENST00000418000	34.2719239682995	0.0795826845119565	0.246055047641991	0.323434472385826	0.746366226078289	0.999992864727826
ENST00000494091	0.429852423681844	0.84386580335365	2.60911379587742	0.323430049194104	0.74636957542722	NA
ENST00000602820	6.02906362768152	0.113725363503322	0.351625575279659	0.323427450955104	0.74637154287956	0.999992864727826
ENST00000553082	0.300067478907933	-0.653937938338023	2.02196943178541	-0.323416332639902	0.746379961967941	NA
ENST00000489622	0.790900887017321	0.50885145800182	1.57338549926905	0.32341181372157	0.746383383823531	NA
ENST00000646563	2.05166641940951	0.766301641314291	2.36979195510687	0.323362411482123	0.746420792953485	NA
ENST00000455966	1.33127224103624	0.34655454850454	1.07174751507884	0.323354655484362	0.746426666124679	NA
ENST00000452051	13.3829114199519	0.15065265264614	0.465916367418348	0.323346984955495	0.74643247458968	0.999992864727826
ENST00000599726	5.67712303003395	-0.147226811128672	0.455351095923051	-0.323325918059394	0.746448427452818	0.999992864727826
ENST00000453177	1.97929730121057	0.210506128455431	0.651069601834954	0.32332354000578	0.746450228235783	NA
ENST00000418839	3.05633618273205	-0.180475255562578	0.558194071922713	-0.323319907251838	0.74645297914423	0.999992864727826
ENST00000596008	23.9833223056556	0.0590405272865954	0.182608308463903	0.32331785877238	0.746454530359839	0.999992864727826
ENST00000266182	0.498924717235814	0.582625656122793	1.80209910042078	0.323303893768523	0.746465105417331	NA
ENST00000505192	67.0175381989833	0.0810881987115344	0.250813608611621	0.323300634125868	0.746467573802218	0.999992864727826
ENST00000543793	10.5398221190684	0.135863471282865	0.420256802585471	0.323286786667143	0.746478059906364	0.999992864727826
ENST00000528061	1.84649581497124	-0.251715668026489	0.778622558219952	-0.323283297368045	0.746480702214747	NA
ENST00000496492	225.509063396349	0.0487982293962959	0.150957284670483	0.323258526428951	0.746499460354183	0.999992864727826
ENST00000464783	4.37332490555625	0.532713735564757	1.64795705355056	0.323257049943755	0.746500578447953	0.999992864727826
ENST00000406576	212.865111925852	-0.452900380464063	1.40105489885137	-0.32325669810324	0.746500844885304	0.999992864727826
ENST00000408958	3.1169835129872	-0.921688002315538	2.85130078665645	-0.323251761662209	0.746504583094347	0.999992864727826
ENST00000368622	31.0288543275663	0.265379054209906	0.82101919394351	0.323231242542869	0.74652012163164	0.999992864727826
ENST00000480529	0.946835954494869	0.444871658798392	1.37632689745325	0.323231101289659	0.746520228598979	NA
ENST00000412454	0.642327449569579	0.504985996977851	1.56233674059293	0.323224810540013	0.746524992423116	NA
ENST00000535297	0.526935774476959	-0.490041848281736	1.51610505389515	-0.323224203377417	0.746525452212365	NA
ENST00000584341	1.5087473948772	-0.739724225013947	2.28860362452109	-0.323220769681662	0.746528052467113	NA
ENST00000637429	43.0905153131141	-0.419693953000811	1.29853973683544	-0.323204551309005	0.746540334287474	0.999992864727826
ENST00000556636	5.00115152193637	-0.621145570294713	1.92188516953003	-0.323195984933172	0.746546821443292	0.999992864727826
ENST00000563909	1.93953100354511	-0.364502835841805	1.12785739278261	-0.323181670106818	0.746557661833	NA
ENST00000360830	230.27569072219	-0.08069678727072	0.249705020311203	-0.323168461611821	0.746567664460103	0.999992864727826
ENST00000560538	0.552837417490137	0.849299199817428	2.62806990794565	0.323164614932683	0.746570577509852	NA
ENST00000576972	43.8544294287832	-0.0915444053840912	0.28328882816446	-0.323148660599303	0.746582659597773	0.999992864727826
ENST00000424645	0.57731721933966	-0.98174342703636	3.0381621211902	-0.323137274403172	0.746591282310309	NA
ENST00000529709	710.157493002573	0.078370103199883	0.242529284112327	0.323136661565314	0.746591746410424	0.999992864727826
ENST00000470117	0.471738458345852	0.988313297605958	3.05850107090237	0.323136488984249	0.746591877105519	NA
ENST00000293831	3662.1191341224	0.0499536692339119	0.154594243497178	0.32312761525835	0.746598597159922	0.999992864727826
ENST00000582969	8.38309457749259	-0.82563719527206	2.55515491314158	-0.323126081720397	0.746599758507018	0.999992864727826
ENST00000468473	0.300782599478683	0.846407470856642	2.61948195907526	0.323120175698955	0.746604231137825	NA
ENST00000247194	146.293879808958	-0.0642155407349975	0.198744954048244	-0.323105263439341	0.746615524231957	0.999992864727826
ENST00000444259	44.6785473938347	0.0605268503283974	0.187332017298259	0.32309933561453	0.746620013404671	0.999992864727826
ENST00000570014	12.2593467167405	0.589118242105907	1.82336225140497	0.323094460056946	0.746623705696359	0.999992864727826
ENST00000511361	0.299410465652615	0.846392229399541	2.61979338796988	0.323075946861376	0.746637725913576	NA
ENST00000558859	8.04262738918835	0.279521766957408	0.865214458592182	0.323066453850329	0.746644915092697	0.999992864727826
ENST00000561446	1.74077917923094	0.48979613538703	1.51609077287559	0.323065177989328	0.746645881320292	NA
ENST00000559352	0.678128222408869	0.598078092610875	1.85130788617804	0.323057065265134	0.746652025210466	NA
ENST00000358361	230.858024931989	-0.0647921459484877	0.200563570644878	-0.323050421071781	0.746657056971758	0.999992864727826
ENST00000502694	1.4196027437719	-0.54723339282197	1.69396004861709	-0.323049763345198	0.746657555079938	NA
ENST00000391757	3.3620540425071	-0.340681082022944	1.05460413190048	-0.323041671957999	0.746663682841773	0.999992864727826
ENST00000641183	6.86538953650642	0.140230315540789	0.434105228793804	0.323033002690224	0.746670248261364	0.999992864727826
ENST00000503010	212.633862762209	0.0683024865598891	0.211449126412544	0.323020897360573	0.746679415913947	0.999992864727826
ENST00000636341	0.527212238577795	-0.493146117263359	1.52681343238051	-0.322990423587298	0.746702494582232	NA
ENST00000413892	5.36321513705332	-0.160431955825835	0.496710894862368	-0.322988598569574	0.746703876728053	0.999992864727826
ENST00000342202	2.11142507863506	-0.751898892843502	2.32795269445401	-0.322987187254614	0.746704945563751	NA
ENST00000437369	0.318522505343173	0.99107791056518	3.0685541469821	0.322978791669652	0.746711303829185	NA
ENST00000470806	0.644384199574531	0.442278067445938	1.36942365427178	0.322966575074337	0.746720555908059	NA
ENST00000567286	0.403262116608539	0.682526380506535	2.11351804082545	0.322933784960723	0.746745389252739	NA
ENST00000372591	29.3067431582016	0.0971865405981015	0.300951767631745	0.322930618958923	0.746747787014191	0.999992864727826
ENST00000546105	4.34936576855011	0.479838118022142	1.48590053620291	0.322927481571766	0.746750163106853	0.999992864727826
ENST00000506080	15.8306683493686	-0.324866595173232	1.00601337625194	-0.322924727287	0.746752249059818	0.999992864727826
ENST00000524618	67.3324079396366	0.132580143933585	0.410571910139419	0.322915768613016	0.746759033909424	0.999992864727826
ENST00000588759	8.8793156668637	0.213188263667867	0.660227928835642	0.322901007904708	0.746770212971152	0.999992864727826
ENST00000558556	2.10000856408806	-0.760127503205513	2.35405754863636	-0.322900985851358	0.746770229673355	NA
ENST00000276062	655.721207376632	0.0486242080712074	0.150585571750717	0.32290084306152	0.746770337815881	0.999992864727826
ENST00000609941	2.67534230088418	0.183184167015062	0.567330451611339	0.322887950919575	0.746780101758011	NA
ENST00000614038	56.7973710453851	0.140699535399513	0.435755296337339	0.322886575521026	0.746781143426869	0.999992864727826
ENST00000582095	5.84174255023325	-0.363462658721949	1.1256668115422	-0.322886537113051	0.746781172515457	0.999992864727826
ENST00000485123	17.2562723648198	-0.123231401979164	0.381674382994281	-0.322870508134183	0.746793312222337	0.999992864727826
ENST00000587147	8.41739986330645	0.13205647170718	0.409017477810079	0.322862662041299	0.746799254561876	0.999992864727826
ENST00000518785	651.61005894018	0.044242964880083	0.137038199615125	0.32285132907715	0.746807837754868	0.999992864727826
ENST00000506279	0.513195476542285	0.593041993659337	1.83690532803988	0.32284842588603	0.746810036535929	NA
ENST00000496988	0.290962385787937	-0.655914116327749	2.03166395809879	-0.322845770686186	0.746812047498395	NA
ENST00000372756	2.05735966280493	-0.386043583872378	1.19577634429777	-0.322839288227504	0.746816957110131	NA
ENST00000634641	0.566454141658755	-0.694150670671263	2.15021071766327	-0.322829137148766	0.746824645240756	NA
ENST00000613987	2.16279179414437	-0.238612748250463	0.739226356799694	-0.322787122044026	0.746856466522187	NA
ENST00000370966	3.4011642085779	-0.392612921289506	1.21638722138632	-0.322769685825904	0.746869672442564	0.999992864727826
ENST00000553417	45.0665685297153	-0.053975065034669	0.167227758106902	-0.32276379020859	0.746874137708222	0.999992864727826
ENST00000643751	29.8680514712221	-0.563790926822899	1.74686785819999	-0.322743889399763	0.746889210390764	0.999992864727826
ENST00000556465	6.28547865149508	-0.205811733247983	0.637707094004789	-0.322737092283996	0.74689435848351	0.999992864727826
ENST00000467692	0.291009997272511	-0.655679239786205	2.03163510836047	-0.322734745569217	0.746896135873151	NA
ENST00000555974	1.79143470630971	-0.280801194490563	0.870069686378361	-0.32273414289307	0.746896592337167	NA
ENST00000469150	229.934168943174	-0.0579044540998105	0.179425741008843	-0.322720997412275	0.746906548683187	0.999992864727826
ENST00000542593	0.3234432795034	0.990278760381173	3.06854001422233	0.322719845852212	0.746907420873188	NA
ENST00000583478	5.7874342528883	0.160189880595843	0.496382762860594	0.322714430438092	0.746911522504705	0.999992864727826
ENST00000371124	3.7828759060358	0.218162405252727	0.67603335397312	0.322709529005578	0.746915234853032	0.999992864727826
ENST00000505072	38.8996084204789	-0.0952401713927739	0.29513295129417	-0.322702602251432	0.746920481191357	0.999992864727826
ENST00000569326	64.2648288468458	-0.103565910327778	0.320938148994288	-0.322697412733009	0.746924411751334	0.999992864727826
ENST00000503139	5.4235985778307	-0.47986944049825	1.48706546196409	-0.322695572435963	0.746925805600537	0.999992864727826
ENST00000446294	21.2656709340609	-0.337286988941532	1.04522619570496	-0.322692820298143	0.74692789008356	0.999992864727826
ENST00000413478	3.04428274446987	0.182426891628142	0.565346613071583	0.322681497350801	0.746936466160286	0.999992864727826
ENST00000566253	1.34978767404719	0.47589680857647	1.47482519917517	0.322680144631801	0.74693749072088	NA
ENST00000304813	9.1043133036065	-0.181908023999447	0.563750380126982	-0.322674769564632	0.746941561845771	0.999992864727826
ENST00000361534	169.64075533546	0.0496901350971152	0.153999592037664	0.322664069687681	0.746949666051167	0.999992864727826
ENST00000514234	4.1048637841971	-0.925763113485281	2.86917433129806	-0.322658370175245	0.746953982936479	0.999992864727826
ENST00000457075	15.2444850978507	-0.164810184122283	0.510795610570207	-0.322653877033719	0.746957386106271	0.999992864727826
ENST00000639175	15.4029317534791	-0.537890639972514	1.66710103209039	-0.322650295104219	0.746960099114548	0.999992864727826
ENST00000570038	1.87857901379299	-0.227307811846681	0.704536887490089	-0.322634365755446	0.746972164285319	NA
ENST00000556256	7.84131307502931	-0.133614231656872	0.414135542509222	-0.322634060451107	0.746972395528836	0.999992864727826
ENST00000437978	2.439253028767	0.269345453985857	0.834894086676258	0.32261032660817	0.746990372078446	NA
ENST00000479164	25.2105706947575	0.492777324428902	1.52747059141991	0.322610024177831	0.746990601146915	0.999992864727826
ENST00000412544	557.959797525654	0.0842482659962429	0.261147989439685	0.322607369779123	0.746992611657305	0.999992864727826
ENST00000642113	11.8918750742184	0.110464773472367	0.34243085979146	0.32259000704446	0.747005762685088	0.999992864727826
ENST00000602397	4.68946548727345	0.240792702981577	0.746438460599831	0.322588821037006	0.747006661003466	0.999992864727826
ENST00000446045	28.4103913816216	0.502874169193238	1.55888148292965	0.32258653059896	0.747008395852381	0.999992864727826
ENST00000493041	0.299650802200032	-0.989974953196178	3.06891046739998	-0.322581894686194	0.74701190724062	NA
ENST00000541391	1.4833450993267	-0.417009480978101	1.2927362864467	-0.322578924526301	0.747014156937246	NA
ENST00000473751	2.58647698625873	-0.449737069158092	1.39421338483842	-0.322574057923144	0.747017843066928	NA
ENST00000393102	230.685245362417	0.06827845081534	0.211682474510382	0.322551269174583	0.747035104112152	0.999992864727826
ENST00000622194	62.5951209676068	0.13815333639738	0.428318594569319	0.322548070873027	0.747037526634785	0.999992864727826
ENST00000593844	4.42916425253117	-0.191571653478527	0.593934202619562	-0.322546929665938	0.747038391031681	0.999992864727826
ENST00000404869	0.639055555354984	-0.587326039599612	1.82093592529412	-0.322540750303856	0.747043071538628	NA
ENST00000504975	7.48455342782662	-0.246001639857057	0.762702180064497	-0.322539578733411	0.747043958936071	0.999992864727826
ENST00000439086	42.2939218691803	0.282019679949557	0.874377184764219	0.322537784452376	0.747045318001733	0.999992864727826
ENST00000531322	146.805077707465	0.0638773642272729	0.198053125671775	0.322526413105613	0.747053931167361	0.999992864727826
ENST00000589006	5.77834128027248	-0.217441865680696	0.674211018773276	-0.322513070279289	0.747064037659889	0.999992864727826
ENST00000219473	1804.94052254919	-0.029715689278537	0.0921412507214753	-0.322501475135839	0.747072820409439	0.999992864727826
ENST00000554389	0.940676419644669	0.320513084256187	0.993876984010145	0.32248768148646	0.747083268461623	NA
ENST00000297261	143.916078398536	-0.0514340190171823	0.159492821216906	-0.322484853078331	0.74708541085586	0.999992864727826
ENST00000422233	34.1669550462203	0.268626726759553	0.833026603416514	0.322470765828879	0.747096081354238	0.999992864727826
ENST00000622656	3.97166776947751	0.256892520269847	0.796644832560319	0.322468068291143	0.747098124631035	0.999992864727826
ENST00000495607	154.561450087968	0.0603238318552971	0.187090127638462	0.322431934900748	0.747125494398446	0.999992864727826
ENST00000587194	132.498933341568	-0.26277767673151	0.814994480519801	-0.322428780823045	0.747127883516074	0.999992864727826
ENST00000366858	0.328456712296908	-0.989428453529255	3.06888862698815	-0.322406113023493	0.747145053754101	NA
ENST00000573007	0.708091143337656	0.449825435724681	1.39524655052451	0.322398529174345	0.74715079834037	NA
ENST00000497813	9.91346141547486	-0.119477389913398	0.37061751594268	-0.322373834948147	0.74716950372969	0.999992864727826
ENST00000347048	2.53979248611443	-0.6700845631999	2.07861509716001	-0.322370680418626	0.747171893234315	NA
ENST00000551086	0.288024670900512	0.857927844585468	2.66130921568626	0.322370598474119	0.747171955305974	NA
ENST00000302334	0.983399248644258	0.433659899816759	1.3452392166598	0.322366382459119	0.747175148872401	NA
ENST00000409848	21.2993441897188	0.140386631107849	0.435496700784076	0.322359804001028	0.747180131961754	0.999992864727826
ENST00000546708	0.405873181898839	-0.480932615063088	1.49191436414848	-0.322359397174639	0.74718044012736	NA
ENST00000504023	103.797873264481	0.0527372000917277	0.163599035589346	0.32235642405683	0.74718269222599	0.999992864727826
ENST00000428857	34.9267105061645	0.0857444399540179	0.266005356506784	0.322341027564349	0.747194354906213	0.999992864727826
ENST00000558964	726.829836033587	0.117024672372576	0.363048260754719	0.322339162648241	0.747195767564373	0.999992864727826
ENST00000588104	9.80494516448934	-0.111479715697136	0.34584640865469	-0.322338798112091	0.747196043697518	0.999992864727826
ENST00000379655	19.2844750375282	0.447052006686468	1.3870360259433	0.32230742268027	0.747219810451537	0.999992864727826
ENST00000498495	0.769625558075933	-0.415455284527905	1.28904056185152	-0.322298069450322	0.747226895529308	NA
ENST00000616062	0.883560145600733	0.36348997399455	1.12784804127985	0.322286301603247	0.747235809711464	NA
ENST00000447802	3.7180819728938	-0.523783334508244	1.62524948559111	-0.322278726529017	0.747241547872538	0.999992864727826
ENST00000475498	4.82967267994408	-0.421620273344689	1.30826327195253	-0.322274791613953	0.747244528598224	0.999992864727826
ENST00000649150	0.689421374836929	0.602228767286941	1.86868479709616	0.322274130031332	0.747245029752058	NA
ENST00000621316	2.16165360804478	0.255709597024508	0.79346467605147	0.322269667122423	0.74724841044207	NA
ENST00000515711	2.25599592561967	-0.259888335497666	0.806438205945667	-0.322266893584126	0.747250511422471	NA
ENST00000355329	169.38926629354	-0.055432484563695	0.172009078731851	-0.32226487678659	0.747252039166066	0.999992864727826
ENST00000515270	2.60095690373797	-0.185517461709994	0.575667864817451	-0.322264752035139	0.747252133666527	NA
ENST00000326902	13.0346034863425	-0.180916942421571	0.561392565888605	-0.322264585273239	0.747252259990325	0.999992864727826
ENST00000337334	29.2626474355546	-0.191612183043164	0.594605021920639	-0.322251202023548	0.747262397957216	0.999992864727826
ENST00000493576	137.786528515589	-0.0899172822743681	0.279038338436112	-0.322239885667021	0.747270970262676	0.999992864727826
ENST00000322834	20.5917343931202	0.0910973352802491	0.282700878754912	0.322239307077733	0.747271408553357	0.999992864727826
ENST00000425819	150.364770468312	0.106866910377537	0.331639154500524	0.322238520172587	0.74727200464678	0.999992864727826
ENST00000340684	358.322421393118	-0.0632800496048619	0.196381752320192	-0.322229783863454	0.747278622552924	0.999992864727826
ENST00000560215	169.560494264553	0.161126175459978	0.500038436069319	0.322227580596708	0.747280291568753	0.999992864727826
ENST00000346990	1.72294543605463	0.542232726066802	1.6827815232371	0.3222240787525	0.747282944283772	NA
ENST00000504521	2.40192947710251	-0.443920143482412	1.37768162426699	-0.322222591680864	0.747284070770332	NA
ENST00000642926	7.73712776475268	0.574680072125566	1.78350790687459	0.322218965169957	0.747286817927269	0.999992864727826
ENST00000587313	5.86706379842945	-0.199092343072974	0.61790889222464	-0.322203395319635	0.747298612447042	0.999992864727826
ENST00000492437	11.5807643036536	-0.138573461097921	0.430087618425079	-0.322198210693342	0.747302539933853	0.999992864727826
ENST00000528391	22.2286439524257	-0.180384266494769	0.559859220630281	-0.322195758947572	0.747304397196166	0.999992864727826
ENST00000430529	5.66185477060732	-0.172225272120057	0.534537765503112	-0.322194769452738	0.747305146765109	0.999992864727826
ENST00000356156	184.596631441483	0.0685637813805832	0.212803157432919	0.322193440208687	0.747306153703593	0.999992864727826
ENST00000624662	22.4218021350454	0.0799632776161495	0.248189247078609	0.322186712588812	0.747311250065058	0.999992864727826
ENST00000484066	5.22605355963951	0.129068289794447	0.400603132850561	0.322184923707509	0.747312605194868	0.999992864727826
ENST00000320334	267.096584910664	0.0795997988769438	0.247067845534958	0.322177896944025	0.747317928180901	0.999992864727826
ENST00000479205	7.51724067870248	0.113339736398137	0.351799744852067	0.322171172823894	0.747323021916716	0.999992864727826
ENST00000544284	134.569649576797	0.129560961151755	0.402172065579028	0.322153058953061	0.747336743807459	0.999992864727826
ENST00000418814	1092.22358103016	0.0389991896841908	0.121068663411663	0.32212455795918	0.747358334469343	0.999992864727826
ENST00000562560	4.19163818319158	-0.792154262493994	2.45915587321438	-0.322124461943343	0.747358407205579	0.999992864727826
ENST00000650123	10.4978425644192	-0.365951117436358	1.13605944928027	-0.32212321077757	0.747359355019104	0.999992864727826
ENST00000551012	3.04665526313757	0.923671787657859	2.86748135813982	0.322119544050693	0.747362132729422	0.999992864727826
ENST00000610897	2297.07136501201	-0.0518776982740738	0.161061083669583	-0.322099523311918	0.747377299396228	0.999992864727826
ENST00000491598	0.596716502130635	0.981729684174604	3.04799147520358	0.322090692234968	0.747383989390315	NA
ENST00000432920	7.45781124501295	-0.253425007219542	0.786821075262322	-0.32208721294743	0.747386625134441	0.999992864727826
ENST00000475321	1.2452364053646	0.400037997035827	1.24202087919023	0.322086370477638	0.747387263350262	NA
ENST00000531241	0.28494378774562	-0.655733326988707	2.03594786595522	-0.322077661198387	0.74739386110416	NA
ENST00000523927	50.8090573650457	-0.640656819773599	1.9891778294804	-0.322071164417183	0.747398782782206	0.999992864727826
ENST00000431742	145.654980066854	0.0455936086681824	0.14156737745494	0.322062960322159	0.747404997861441	0.999992864727826
ENST00000534490	68.9326303937957	0.0615592873126024	0.191143327934106	0.322058258469916	0.747408559795437	0.999992864727826
ENST00000572026	3.60878154535488	0.329112072710683	1.02193022801396	0.322049454736539	0.747415229163971	0.999992864727826
ENST00000610668	27.4744229818393	-0.0707267999061532	0.219620213672991	-0.322041394657159	0.747421335185527	0.999992864727826
ENST00000469369	5.8924500093169	-0.187140998327177	0.581123630699064	-0.322033020928877	0.747427678832815	0.999992864727826
ENST00000369784	41.8718654720492	-0.0930069077804775	0.288841878874095	-0.321999386456764	0.747453159319377	0.999992864727826
ENST00000455368	8.06789233622473	0.315890403836692	0.981040272859864	0.32199534777082	0.747456218927591	0.999992864727826
ENST00000484820	0.721922097239078	0.599468619152621	1.8617503131113	0.32199195291167	0.747458790791685	NA
ENST00000371984	2076.23305905862	0.037344182150561	0.115984064896792	0.321976835212593	0.747470243633058	0.999992864727826
ENST00000389825	62.002206186606	-0.0729711799703281	0.226644683111211	-0.321962902321968	0.747480798938576	0.999992864727826
ENST00000443465	0.302286046753744	0.842020046694397	2.61535763115656	0.32195216312426	0.747488934792512	NA
ENST00000503880	23.6111398341664	0.164501810804383	0.510954460020747	0.3219500438409	0.747490540332892	0.999992864727826
ENST00000267522	236.444131032963	-0.0522536127067877	0.162309015516003	-0.321939065064661	0.747498857722657	0.999992864727826
ENST00000561411	28.4078056364716	-0.450590141241984	1.3996227002876	-0.321936862805523	0.74750052613142	0.999992864727826
ENST00000638988	22.2499882832733	0.0940282625987474	0.292091270571462	0.321913977144151	0.747517864141968	0.999992864727826
ENST00000320474	1200.4748651147	-0.0588631370428821	0.18285622488643	-0.321909396737472	0.747521334240083	0.999992864727826
ENST00000421560	5.14382119744251	-0.213604372002912	0.663577145357769	-0.321898325608769	0.747529721704849	0.999992864727826
ENST00000486101	53.0576299464236	0.102923506515439	0.319761693318862	0.321875661362617	0.74754689218523	0.999992864727826
ENST00000522566	4.58624816441053	0.520985722351658	1.61866579551287	0.321861204330066	0.747557844928822	0.999992864727826
ENST00000370303	107.314597398139	0.210564796127304	0.654213954541305	0.3218592245941	0.747559344793867	0.999992864727826
ENST00000425946	8.26974976893236	-0.158334798471359	0.491940680902201	-0.321857501560918	0.747560650179446	0.999992864727826
ENST00000478840	4.06367709182018	-0.182687478708553	0.567624329466828	-0.32184575118574	0.747569552389644	0.999992864727826
ENST00000321336	90.1116119096817	-0.0898218176152783	0.279098430267605	-0.321828458616394	0.747582653486786	0.999992864727826
ENST00000453284	0.307798146693612	0.839567287856521	2.60891199922745	0.321807438543398	0.747598578692029	NA
ENST00000649300	22.9621204894891	-0.393966389173076	1.22423413159038	-0.321806408600356	0.747599358999144	0.999992864727826
ENST00000588980	23.3013459336584	-0.398050669327717	1.23704894450556	-0.32177438984584	0.747623617228787	0.999992864727826
ENST00000484596	22.7429048990367	-0.0791852436566451	0.246090428093641	-0.321772952609574	0.747624706121706	0.999992864727826
ENST00000509872	0.491088384260518	0.398049990031965	1.2370753820843	0.32176696408048	0.747629243214785	NA
ENST00000532619	2.0708025403476	-0.186871636220302	0.580775671505092	-0.321762162895048	0.74763288074625	NA
ENST00000542947	3.63762504108358	0.237679439611476	0.738687406487715	0.321759160267245	0.747635155635853	0.999992864727826
ENST00000623570	0.293262198201937	0.853805788251365	2.65365146611401	0.321747523800355	0.747643971826746	NA
ENST00000324696	448.50693069427	0.0448235840514121	0.139318102911849	0.321735532673549	0.747653056754825	0.999992864727826
ENST00000313084	114.900067738788	-0.0594850092925341	0.184888300744071	-0.321734847760191	0.74765357567197	0.999992864727826
ENST00000600255	139.588215274657	-0.0399377779598204	0.124137088675917	-0.321723172226838	0.747662421530221	0.999992864727826
ENST00000520187	8.97019114007839	-0.576848609400162	1.79303251505529	-0.321716758930261	0.747667280518312	0.999992864727826
ENST00000624721	0.28176269803519	-0.655898730496709	2.03899850044985	-0.321676906752017	0.747697474459641	NA
ENST00000600112	0.431435731079383	-0.47703650184388	1.48297644149459	-0.321675037105179	0.747698891004187	NA
ENST00000483149	7.58027158986688	-0.458218196097464	1.4245076504391	-0.32166776777662	0.747704398644804	0.999992864727826
ENST00000635422	3.39310206855148	0.211042719689268	0.656148125820288	0.32163883639145	0.747726318771059	0.999992864727826
ENST00000466746	12.0597251793587	0.100989489601158	0.313989778841679	0.321633047972813	0.747730704443404	0.999992864727826
ENST00000368842	818.214568644691	-0.0458102227075664	0.14243046019018	-0.321632203156532	0.747731344530374	0.999992864727826
ENST00000505074	4.83195985847537	-0.240807402444285	0.748714735513514	-0.321627705482682	0.747734752259332	0.999992864727826
ENST00000538371	0.497318897121261	-0.980238828370823	3.0477610253216	-0.321625882156357	0.74773613373083	NA
ENST00000573850	57.4639556059144	0.0878808516973069	0.273240442188972	0.321624613813679	0.747737094710829	0.999992864727826
ENST00000219611	650.505184636467	-0.0326274363679033	0.101451056094885	-0.321607656182381	0.747749942967504	0.999992864727826
ENST00000474328	13.9127291283432	-0.388258413732661	1.20726489859768	-0.321601675144906	0.747754474625656	0.999992864727826
ENST00000486782	0.626170706214193	-0.590022807129933	1.83465454708025	-0.321598857980606	0.747756609112136	NA
ENST00000620011	1.41026160825375	-0.531729093765877	1.65342292269593	-0.321592912779317	0.747761113630973	NA
ENST00000307471	307.924920537343	0.0455984773895595	0.141795541616428	0.321579062851696	0.747771607381376	0.999992864727826
ENST00000425379	6.79655690897057	0.194972939210665	0.606317953683496	0.321568804001544	0.747779380290605	0.999992864727826
ENST00000579520	10.7505613918338	-0.829543888667948	2.5796889039996	-0.321567413567507	0.747780433794423	0.999992864727826
ENST00000428790	0.888938493541115	-0.335124996823793	1.04216492730032	-0.321566182131959	0.747781366828687	NA
ENST00000477692	0.683491423275251	0.58152827590438	1.80847148638457	0.32155789034139	0.747787649363383	NA
ENST00000266551	33.0348072924236	0.0703291797730175	0.218714452641735	0.321557075554673	0.747788266712949	0.999992864727826
ENST00000393423	2.30936690561213	0.569288340118267	1.77044596759131	0.321550812924713	0.747793011802935	NA
ENST00000227157	137.261226467375	0.704212969180422	2.19010823200065	0.321542542460163	0.747799278210252	0.999992864727826
ENST00000334289	8.2904765293972	-0.180307472309556	0.560773193245831	-0.321533686847461	0.747805987994048	0.999992864727826
ENST00000551829	14.4479085329017	0.527214302126773	1.63969410316822	0.321532108402468	0.747807183963516	0.999992864727826
ENST00000569943	24.8756932866921	0.149974230076257	0.466447462568754	0.321524377580146	0.747813041526707	0.999992864727826
ENST00000329805	3.04563825420454	0.199824898429068	0.621526384383834	0.321506702611136	0.747826433720501	0.999992864727826
ENST00000575537	42.6951722073417	-0.0558176649723047	0.173614079231587	-0.32150425368353	0.747828289260907	0.999992864727826
ENST00000449170	3.84982142985361	-0.15220903864621	0.473443330290395	-0.321493680252819	0.747836300714143	0.999992864727826
ENST00000602623	0.748792877700888	0.715182799119806	2.22456693720494	0.321493045301841	0.747836781815251	NA
ENST00000403162	424.945431570775	-0.289879823789196	0.901765566476101	-0.321458075763506	0.747863278317364	0.999992864727826
ENST00000457011	2.36128412955051	0.647988738337213	2.01580439055533	0.321454175500977	0.747866233573994	NA
ENST00000557936	154.546134702208	-0.0422896422644818	0.131559152936963	-0.321449639347746	0.747869670654187	0.999992864727826
ENST00000492766	2.11189946135459	-0.26915402827323	0.837344414883638	-0.321437658732857	0.747878748487618	NA
ENST00000556635	131.489650553916	-0.0440220305251697	0.136954207260601	-0.321436131139829	0.747879905962865	0.999992864727826
ENST00000469766	0.292845090785922	0.853158194596056	2.65424282233636	0.321431855223055	0.747883145878434	NA
ENST00000306708	1.46459977398481	-0.372532330016852	1.15898143267747	-0.321430800799139	0.747883944829296	NA
ENST00000312541	746.399561761561	0.0654323151356626	0.203568943059749	0.3214258233706	0.747887716295983	0.999992864727826
ENST00000310157	826.757147771691	0.115371190766706	0.358938278195067	0.321423480791333	0.747889491302895	0.999992864727826
ENST00000518971	12.6955498326344	0.126210188308731	0.392664927225594	0.321419560439174	0.747892461814622	0.999992864727826
ENST00000565275	5.33997656361201	0.238904005029006	0.743293050310893	0.321412940601396	0.747897477777031	0.999992864727826
ENST00000511873	0.532043128471582	0.582635962686204	1.8128878291562	0.321385555860557	0.747918227769081	NA
ENST00000476234	21.9292194101948	0.0770907709336358	0.239875873120105	0.321377760634713	0.747924134408463	0.999992864727826
ENST00000377735	297.912117115045	-0.0589015746482738	0.183280731172202	-0.321373525037569	0.747927343833535	0.999992864727826
ENST00000374839	269.39270315386	0.0842747191779082	0.262233414833029	0.321372923551975	0.747927799595587	0.999992864727826
ENST00000550706	0.464978775593435	-0.855477686442607	2.66205505221185	-0.321359877862709	0.747937684692102	NA
ENST00000559557	21.5182948888417	0.0953421888522398	0.296688890181449	0.321354091802799	0.747942068970507	0.999992864727826
ENST00000588477	12.4866239696037	-0.219620628306494	0.683427097462675	-0.321351946859977	0.747943694262782	0.999992864727826
ENST00000446617	18.6232926135379	0.669752197354112	2.08422916718391	0.32134287721299	0.747950566638866	0.999992864727826
ENST00000507885	29.7912983920125	0.0607864526032845	0.189165051820371	0.321340818604309	0.747952126518581	0.999992864727826
ENST00000620323	4.14979371319012	0.158065321923488	0.491894442005645	0.321339922604114	0.747952805449553	0.999992864727826
ENST00000600074	2.82630270294183	-0.182457063107238	0.567812629083637	-0.321333224661973	0.747957880722908	NA
ENST00000368680	46.0722108381588	0.0984698954153036	0.306447503552436	0.321327125441746	0.747962502332487	0.999992864727826
ENST00000372296	1.22985587429106	0.724646618372179	2.25527029065648	0.321312536849516	0.74797355669668	NA
ENST00000473792	45.0681162723899	-0.0573250164070807	0.17840939867925	-0.32131163958543	0.747974236591526	0.999992864727826
ENST00000560246	9.59343968727241	-0.314383572798661	0.978442237244555	-0.321310304105446	0.747975248541405	0.999992864727826
ENST00000524710	0.367364523629178	-0.666251183189115	2.07354874998396	-0.321309630745006	0.747975758775361	NA
ENST00000363448	0.299470551474405	0.841963157924096	2.62041924873846	0.321308568592388	0.747976563613975	NA
ENST00000438970	2.26037171814519	-0.285013466339649	0.887050850790849	-0.321304540867692	0.747979615596298	NA
ENST00000355803	18.0802002410806	-0.121877237676174	0.379326660242567	-0.321298897362599	0.747983891932403	0.999992864727826
ENST00000590292	2.6210875682581	0.347782811244441	1.08247681105627	0.321284306224609	0.747994948325905	NA
ENST00000515164	8.68688394976427	0.178527577517777	0.555684979514182	0.321274794351752	0.74800215594854	0.999992864727826
ENST00000482599	0.82545911228731	-0.39581163967787	1.23202827008339	-0.321268309574648	0.748007069801684	NA
ENST00000606769	0.301020044457889	0.841501311691853	2.61937646003953	0.321260164214485	0.748013241979551	NA
ENST00000395603	8175.93428344116	0.0358950981307757	0.111737224179048	0.321245658235229	0.748024233980895	0.999992864727826
ENST00000484282	814.418233272589	-0.0321932161485831	0.100215959899355	-0.321238415327401	0.74802972236119	0.999992864727826
ENST00000564009	8.75420797111551	0.106891489443437	0.332769893569651	0.321217428346066	0.748045625512219	0.999992864727826
ENST00000483348	76.4334649349782	0.150858162473069	0.469657166584232	0.321209114235912	0.748051925664184	0.999992864727826
ENST00000427827	0.416789089026987	-0.477641721166168	1.48703252148879	-0.321204623479225	0.748055328614978	NA
ENST00000553703	21.8891885633413	0.0818812170109419	0.254945520525087	0.321171428477342	0.748080482870608	0.999992864727826
ENST00000273158	70.0390916591733	-0.318408651340638	0.991463990857535	-0.321149990596472	0.748096728047173	0.999992864727826
ENST00000455992	27.8666032917349	0.18856173350708	0.58720234452472	0.321118836233023	0.748120336369849	0.999992864727826
ENST00000433559	6.29465014590193	0.505202690944408	1.57328734224864	0.321112791908909	0.748124916697949	0.999992864727826
ENST00000440358	1.31753253893822	0.334299618694246	1.04109049570475	0.321105245003652	0.748130635679426	NA
ENST00000595293	2.25798274531833	0.189142347774309	0.589037287140473	0.321104201556603	0.748131426395934	NA
ENST00000547594	5.69872632007548	0.393790539141273	1.22637406548635	0.321101489524003	0.748133481555555	0.999992864727826
ENST00000440410	270.574436662174	-0.349647547500212	1.08893730005737	-0.321090615117869	0.748141722123583	0.999992864727826
ENST00000616261	575.138490107456	-0.0560452596672235	0.174547462747337	-0.321088939278086	0.748142992068755	0.999992864727826
ENST00000207636	49.6758480196254	0.0694607272851349	0.2163322038469	0.321083620699823	0.748147022472161	0.999992864727826
ENST00000535200	10.207599715788	-0.120148911615224	0.374228127935545	-0.321057939385887	0.748166483795308	0.999992864727826
ENST00000549624	0.312642893937414	0.843444076022128	2.62710733610445	0.321054288277696	0.748169250621458	NA
ENST00000430748	0.282183944616012	-0.654487919008813	2.03859222259038	-0.321048962983471	0.748173286159101	NA
ENST00000530241	6.3761696136072	-0.136141257612514	0.424058616986668	-0.321043488232652	0.748177434962977	0.999992864727826
ENST00000366704	8.3581367917808	0.138799179779349	0.432344980782419	0.321038027383047	0.748181573239681	0.999992864727826
ENST00000516903	0.312077939117759	0.834712495998827	2.60016106594736	0.321023380793798	0.748192672581195	NA
ENST00000587391	10.587454086048	0.208243235071221	0.648707395050288	0.321012580803211	0.748200856962654	0.999992864727826
ENST00000646577	2.49771972537765	0.443157621213453	1.38056244580052	0.320997882103398	0.748211995885193	NA
ENST00000648276	0.29044728082919	0.853032177456214	2.65744928570316	0.320996597017091	0.748212969747762	NA
ENST00000489621	48.4098276309803	0.0860927538976491	0.268209101022347	0.320991172818092	0.748217080312187	0.999992864727826
ENST00000462708	288.778409832147	0.0585479076942694	0.18239898286372	0.320988126002949	0.748219389251621	0.999992864727826
ENST00000369053	10.7591747422482	0.182978660928382	0.570050700301817	0.320986643523992	0.748220512705605	0.999992864727826
ENST00000625026	7.58349700808411	-0.124937668340608	0.389237695344738	-0.320980392790462	0.748225249649877	0.999992864727826
ENST00000381089	0.61293667496583	0.853856117010545	2.66017092175926	0.320977915376153	0.748227127091926	NA
ENST00000432742	1.25606699192779	0.397966517610369	1.23987191315633	0.320973895277028	0.7482301736195	NA
ENST00000579838	0.328689193904507	0.984976266184554	3.0687801507243	0.320966709183152	0.748235619423654	NA
ENST00000484154	48.9607420873748	0.0741927616980564	0.231158581685032	0.320960446967739	0.748240365099525	0.999992864727826
ENST00000485348	173.082564348185	0.0769391366375077	0.239717957476837	0.320956917234463	0.74824304003088	0.999992864727826
ENST00000607752	51.0883061666585	-0.064791991275925	0.201872212656512	-0.320955471896319	0.748244135349734	0.999992864727826
ENST00000650480	790.150723922664	-0.0567385973885868	0.176785359944478	-0.320946244680026	0.748251128011851	0.999992864727826
ENST00000569677	1.72060273539991	-0.246298351163606	0.767428818204517	-0.320939669349201	0.748256111008012	NA
ENST00000566353	4.3227194056657	0.61279048875531	1.90939787840754	0.32093389004202	0.748260490760661	0.999992864727826
ENST00000469872	0.793644678227638	0.396214765218805	1.2345747746089	0.320932173058793	0.748261791949651	NA
ENST00000444610	68.0623297790341	-0.0723345150949161	0.225398100455166	-0.320918920562528	0.748271835171621	0.999992864727826
ENST00000649818	25.6063351890155	-0.100762642532428	0.313985194169008	-0.320915267355539	0.748274603711788	0.999992864727826
ENST00000454786	4.3778799646051	-0.37951835146019	1.18262343992972	-0.32091225207133	0.748276888812086	0.999992864727826
ENST00000453038	19.6419615162085	0.123481869771376	0.384785963513806	0.320910535934727	0.748278189368508	0.999992864727826
ENST00000623486	22.7881117353069	0.0878400625764117	0.27372348492354	0.320908023660989	0.748280093270535	0.999992864727826
ENST00000491069	12.887649196875	-0.593693655434666	1.85009505982794	-0.320899000449133	0.748286931435856	0.999992864727826
ENST00000518035	1.80351667337681	-0.265549692962716	0.827638041272021	-0.320852449646448	0.748322209885255	NA
ENST00000413331	0.402841402345512	-0.479139318793192	1.49341983570627	-0.320833637894327	0.748336466490215	NA
ENST00000316368	5.36735152489128	0.163566722995149	0.50981913554449	0.32083284363279	0.748337068428222	0.999992864727826
ENST00000393491	61.2165695232228	-0.73681437053179	2.2965718298783	-0.320832277460633	0.748337497506805	0.999992864727826
ENST00000401096	13.076460813721	-0.080947126195616	0.252306677602289	-0.320828314830465	0.748340500623345	0.999992864727826
ENST00000547387	6.85492559630424	0.158591497975445	0.494319361681396	0.320828011745294	0.74834073031945	0.999992864727826
ENST00000492025	0.723407973839336	-0.68807639715984	2.14468964607784	-0.320827956817984	0.748340771946659	NA
ENST00000649343	11.1174051462595	0.644154712849869	2.00780784653742	0.320824880707957	0.748343103208474	0.999992864727826
ENST00000445960	1.06489151204134	-0.462807327413981	1.44255723673299	-0.320824238809488	0.748343589678161	NA
ENST00000363286	0.311574934211206	0.833922084173286	2.59940896348302	0.320812190728115	0.748352720465333	NA
ENST00000464500	0.276913766861698	-0.655646113794048	2.04372689475188	-0.320809064791237	0.748355089500944	NA
ENST00000430401	0.787930321709498	0.374009542664443	1.16584929392654	0.320804365206407	0.748358651152451	NA
ENST00000587072	0.48331850117325	0.981198596411343	3.0586882953972	0.320790646725224	0.748369047941806	NA
ENST00000526823	0.478032884518871	-0.836740412944321	2.60847969932973	-0.320777046169586	0.748379355404404	NA
ENST00000631834	33.6470291246843	-0.0852977679969995	0.265911478263549	-0.320775050983168	0.74838086750151	0.999992864727826
ENST00000487915	2.10244280139685	0.300126266600404	0.935642117978959	0.320770368106872	0.748384416528917	NA
ENST00000557610	0.276783785460405	-0.655589578769643	2.04385497462403	-0.320761300047836	0.748391288984858	NA
ENST00000493100	4.44301861096902	0.18221042309208	0.568065679679975	0.320755908356813	0.748395375222585	0.999992864727826
ENST00000487778	1.19473502197653	-0.357497274864031	1.11455931702276	-0.320752129926101	0.748398238811904	NA
ENST00000471897	10.9404543801122	0.119275616587644	0.37187802651337	0.320738543511002	0.748408535684994	0.999992864727826
ENST00000513816	142.622107311993	-0.0362828409006341	0.113131625481296	-0.320713511772467	0.748427506857984	0.999992864727826
ENST00000596534	2.16277963454207	0.903093137881183	2.81603877338052	0.32069627251512	0.748440572316854	NA
ENST00000500941	3.41957852682078	0.163856896657224	0.510947781736178	0.320692059960502	0.748443764980395	0.999992864727826
ENST00000603134	4.05858422595971	0.151166045966797	0.471385716489151	0.320684400648945	0.748449569926213	0.999992864727826
ENST00000567014	8.86988422410917	-0.11358947044247	0.354219268386359	-0.320675583120943	0.748456252694913	0.999992864727826
ENST00000417903	4.23202603248242	-0.17802797504822	0.555168258367227	-0.320673908072135	0.748457522209744	0.999992864727826
ENST00000482565	35.5197410928753	0.924542559806768	2.88319373153375	0.320666124407446	0.748463421436505	0.999992864727826
ENST00000573018	12.3466713567317	-0.172398853623633	0.537629918910451	-0.320664545553961	0.74846461804878	0.999992864727826
ENST00000368914	176.329484518048	0.0702570851992445	0.21910123199244	0.320660384062417	0.748467772044064	0.999992864727826
ENST00000492948	50.9313280964242	-0.469338649383604	1.46371371014645	-0.320649213114662	0.748476238528443	0.999992864727826
ENST00000545319	7.02024560457965	0.13228691096102	0.412565661298034	0.320644501883197	0.748479809189595	0.999992864727826
ENST00000355772	232.606343006198	-0.0556413226413348	0.173536477631861	-0.320631854470229	0.748489394741094	0.999992864727826
ENST00000437713	30.5948904713374	0.323373368812195	1.00857227926728	0.320624882776991	0.748494678646579	0.999992864727826
ENST00000300862	4.21464204902145	0.697238905691741	2.17463840745381	0.320622915194489	0.748496169896196	0.999992864727826
ENST00000620304	8.67445758473571	0.105077519871289	0.327745900085756	0.320606664625844	0.748508486393738	0.999992864727826
ENST00000484750	0.278171560600921	-0.654830836643346	2.04249112158892	-0.320604006412488	0.748510501091083	NA
ENST00000564171	11.5976124097008	0.186524576309785	0.581835066267178	0.320579812259257	0.748528838259538	0.999992864727826
ENST00000503024	0.279847346076504	-0.654251140001433	2.04085478818544	-0.320577016938642	0.748530956890691	NA
ENST00000266529	667.641428555577	-0.0480807347068192	0.149982933296824	-0.320574705734451	0.748532708601454	0.999992864727826
ENST00000396158	74.5495803413191	-0.252843043180811	0.78871866101305	-0.320574440138203	0.748532909902577	0.999992864727826
ENST00000446821	291.681977395043	-0.0429144900845352	0.133868118087186	-0.320572894410795	0.748534081443047	0.999992864727826
ENST00000533780	1.67085327282948	0.56826334603551	1.77275201775169	0.320554336052155	0.748548147272594	NA
ENST00000555005	1894.19381155974	-0.0209375834049745	0.0653201888942157	-0.320537704489532	0.748560752807864	0.999992864727826
ENST00000502638	1.79798105944068	0.469788970456117	1.46565288301144	0.320532218713924	0.748564910648267	NA
ENST00000585941	55.6497465882653	-0.302093339676242	0.942478231014356	-0.320530840644573	0.748565955131151	0.999992864727826
ENST00000371123	2914.51330046442	0.0292483695922207	0.0912552447279245	0.320511655844264	0.748580495953482	0.999992864727826
ENST00000635799	0.624149199325291	-0.594471524850201	1.85478792017046	-0.320506467820627	0.748584428151024	NA
ENST00000497617	1.81148179752316	-0.749521974463255	2.33857030104188	-0.320504358637125	0.748586026782114	NA
ENST00000461141	206.821340914289	-0.159996650944029	0.499206453517668	-0.32050196830712	0.74858783850623	0.999992864727826
ENST00000624088	59.8336390646128	0.058218806613615	0.181650236610217	0.32049948131111	0.748589723498746	0.999992864727826
ENST00000374392	18.8653250032205	-0.125881213522756	0.392770356001059	-0.320495708495926	0.748592583067274	0.999992864727826
ENST00000261220	12.8235726815913	-0.488272020549036	1.52361450534098	-0.320469527454232	0.748612426828117	0.999992864727826
ENST00000602478	30.4673752548011	0.112944774422326	0.352438562983662	0.320466561508373	0.748614674859187	0.999992864727826
ENST00000225737	2226.79389884008	0.0303682394197884	0.0947667202201788	0.320452573954565	0.748625276718584	0.999992864727826
ENST00000456147	118.290644571374	0.254714227826312	0.794878006593407	0.320444427589507	0.748631451273794	0.999992864727826
ENST00000499765	24.1008818708592	-0.0773487457076002	0.241381511844241	-0.320441881056375	0.748633381427457	0.999992864727826
ENST00000458683	0.280079761700668	-0.653860575424657	2.04062874903632	-0.320421132816756	0.748649107686685	NA
ENST00000295688	4455.2757206001	0.0523223747160189	0.163300550543882	0.320405378559694	0.748661048795134	0.999992864727826
ENST00000616481	1.60888040114494	-0.639415337719813	1.99573005787465	-0.320391695859287	0.748671419793861	NA
ENST00000382909	0.875949318494644	-0.964483900677979	3.01037952179204	-0.320386148555726	0.748675624464993	NA
ENST00000522522	50.0895834233863	0.0793637319919079	0.247713262150391	0.320385478367019	0.748676132446191	0.999992864727826
ENST00000467888	14.2558163552637	0.08086805233009	0.252410972887919	0.320382475471852	0.748678408544207	0.999992864727826
ENST00000373487	8.57604929029316	-0.56340783251115	1.75857255500163	-0.320377928626681	0.748681854910866	0.999992864727826
ENST00000544960	7.67608425435372	0.262709923443195	0.820001391838691	0.320377411621364	0.74868224678507	0.999992864727826
ENST00000400382	10.4852607555035	-0.47362786961308	1.47847500928852	-0.320348918065921	0.748703844128236	0.999992864727826
ENST00000586676	0.451518078867745	0.828038956663799	2.58482013802382	0.320346837477389	0.748705421165705	NA
ENST00000537364	104.684465858598	-0.0446848960183852	0.139500784461546	-0.320320033975888	0.748725737687252	0.999992864727826
ENST00000466716	20.0903618347583	0.0945871470507793	0.295294568048331	0.320314551249375	0.748729893506495	0.999992864727826
ENST00000422384	0.276936666550674	-0.65462670440031	2.04370433735205	-0.320313800991626	0.748730462190469	NA
ENST00000549192	386.506348006277	-0.0398608274576397	0.124443068916047	-0.320313761182883	0.748730492364896	0.999992864727826
ENST00000483395	0.688042029279145	0.589039022840408	1.83894394891697	0.320313744846502	0.748730504747627	NA
ENST00000529711	0.271057103236618	-0.656763270689516	2.05043416153775	-0.320304491121514	0.748737518941931	NA
ENST00000467573	0.297726639510247	0.839698297985711	2.62159047312568	0.320301094543021	0.748740093506208	NA
ENST00000637691	0.279868036350372	-0.653674072089837	2.04083465666472	-0.320297418487649	0.748742879913642	NA
ENST00000394606	65.5774899304262	-0.197462993621116	0.616518222678779	-0.32028735949302	0.748750504531942	0.999992864727826
ENST00000395147	2.30301757610827	0.761314944664498	2.37698028081464	0.32028660515584	0.748751076313044	NA
ENST00000556781	1.72231653568914	0.213505582723037	0.666610804804417	0.320285211677118	0.748752132558306	NA
ENST00000583774	22.1921469035442	-0.175129172153247	0.54679831481617	-0.320281111715065	0.748755240298119	0.999992864727826
ENST00000636151	4.30577961494221	-0.241893245190301	0.755328813682653	-0.320248931072728	0.74877963312009	0.999992864727826
ENST00000344749	87.5868221762489	0.195551931841234	0.610630992429897	0.320245670897033	0.748782104336661	0.999992864727826
ENST00000447654	23.0066189824069	-0.11860873958846	0.370375131065956	-0.320239480569603	0.7487867966184	0.999992864727826
ENST00000517709	23.070810727321	-0.238790865434368	0.745664348186596	-0.320239080780904	0.748787099659428	0.999992864727826
ENST00000572441	1.50141934732956	0.537185451917791	1.6774569213927	0.320238001385929	0.748787917844239	NA
ENST00000537027	31.0862163938737	-0.0652728453813585	0.203839076771332	-0.320217528529046	0.748803436388161	0.999992864727826
ENST00000497851	34.548557825707	0.0642609351256529	0.200682622881808	0.320211756268999	0.748807811813047	0.999992864727826
ENST00000592903	8.64912480199994	-0.224492886076631	0.701091241016288	-0.320204950430147	0.748812970710326	0.999992864727826
ENST00000629830	2.63620758105749	0.395713210811888	1.23587491402673	0.320188723244309	0.74882527113286	NA
ENST00000368742	3.45617692570886	0.162282763318952	0.506835683855472	0.32018811715165	0.748825730560388	0.999992864727826
ENST00000517983	1.37928849708326	0.357396194844724	1.1162742005637	0.320168821123203	0.748840357292427	NA
ENST00000537802	115.518863198222	0.0695181700899614	0.21713753774158	0.320157310490904	0.748849082599037	0.999992864727826
ENST00000622261	1.82569486262989	0.200614913914859	0.626623385567689	0.320152293283967	0.748852885759761	NA
ENST00000495941	6.71672135403944	-0.228345503050456	0.713245426959305	-0.320149971411572	0.74885464579565	0.999992864727826
ENST00000556532	0.432066119077722	-0.826214300495771	2.58071855259052	-0.320148936685258	0.748855430143847	NA
ENST00000606441	9.86391028164873	-0.109377882778126	0.34165234864137	-0.320143804698205	0.748859320321097	0.999992864727826
ENST00000361904	147.134767576063	0.224068085103586	0.699912759542236	0.320137162880319	0.748864354998165	0.999992864727826
ENST00000552837	0.26908245988217	-0.6567632711454	2.05157178032643	-0.320126879031695	0.748872150453867	NA
ENST00000501597	7561.51719686353	-0.0550718666701158	0.172033612373427	-0.320122712709034	0.748875308654659	0.999992864727826
ENST00000342444	9.08424450187919	0.250941362045352	0.783896941860793	0.320120348281592	0.748877100965297	0.999992864727826
ENST00000423123	1.91785943777359	0.244417662514072	0.763562348860854	0.320101774110149	0.748891180820759	NA
ENST00000489026	36.9137702387573	-0.321556722708327	1.0045597579354	-0.320097157155885	0.748894680642551	0.999992864727826
ENST00000436213	8.89499525197726	0.173824890470978	0.543041479616968	0.320095051659009	0.748896276688637	0.999992864727826
ENST00000610611	0.26699195917649	-0.657358526554008	2.05371114971042	-0.320083243764197	0.748905227538421	NA
ENST00000430317	0.51908662949682	-0.825291413463005	2.5783717179967	-0.320082402278375	0.74890586541914	NA
ENST00000515527	10.8373527683827	0.118046426126095	0.368800147443867	0.320082372375032	0.748905888087102	0.999992864727826
ENST00000570742	4.06686896273193	-0.257977653929321	0.805993860648518	-0.32007396895275	0.748912258234872	0.999992864727826
ENST00000446033	9.38327110164478	0.452861031571038	1.41490534160231	0.320064543016138	0.748919403511927	0.999992864727826
ENST00000475975	57.362603536043	-0.0727212290301999	0.227208793526047	-0.320063444295625	0.748920236392098	0.999992864727826
ENST00000480124	23.1438846339915	0.0747020202880205	0.233403268151482	0.320055588251394	0.748926191639824	0.999992864727826
ENST00000492038	2.00975688375716	-0.889031854665415	2.77796044180751	-0.320030422782751	0.748945268338916	NA
ENST00000491592	297.282274817912	0.040584872011136	0.126816401992059	0.320028571806328	0.748946671478806	0.999992864727826
ENST00000612837	1.17141192530713	0.289262970777257	0.903870521170839	0.320026999445182	0.748947863413952	NA
ENST00000538101	0.270789750954622	-0.656000556583658	2.04983895585804	-0.32002541209832	0.748949066709694	NA
ENST00000602925	606.802348606612	0.0494816876125022	0.154628610661176	0.320003441801123	0.748965721459416	0.999992864727826
ENST00000569764	251.678888392108	0.048023569730205	0.150075480577929	0.319996108260124	0.748971280731623	0.999992864727826
ENST00000598408	5.56393734513185	-0.693029538928665	2.16592938814645	-0.319968666901806	0.748992083073823	0.999992864727826
ENST00000534542	0.973506513874814	-0.359812856597219	1.12465676842588	-0.319931259650738	0.749020440507943	NA
ENST00000480415	0.267634934548012	-0.656818264967744	2.05305106230361	-0.319923004852479	0.749026698294897	NA
ENST00000561825	0.513468047625984	0.587040743776717	1.83496752165973	0.319918874229304	0.749029829638658	NA
ENST00000552217	241.110244272975	0.0611703774788798	0.19120590907093	0.319918865353622	0.749029836367141	0.999992864727826
ENST00000476300	58.8683586684941	0.124411687130767	0.388900241113863	0.319906428379769	0.749039264616135	0.999992864727826
ENST00000642261	48.5350701352399	0.0700771260291422	0.219065971500205	0.319890513114569	0.749051329750741	0.999992864727826
ENST00000621245	0.642020237362341	-0.971108431573072	3.03581989643071	-0.319883413609229	0.74905671180387	NA
ENST00000574435	3.74895017411472	0.592437421950701	1.85210504365275	0.319872473746029	0.749065005211936	0.999992864727826
ENST00000602474	32.647434426241	0.0921651553907118	0.288161952291359	0.319838044744797	0.749091105705434	0.999992864727826
ENST00000649321	65.4247678131079	0.0525336033162282	0.164255020329286	0.319829513952833	0.749097572910464	0.999992864727826
ENST00000585977	0.267465988466439	-0.656651465907478	2.05322432479131	-0.31981477034869	0.749108750098484	NA
ENST00000560109	2.68912630871741	-0.943702888011202	2.9507880083722	-0.319813854920671	0.749109444090036	NA
ENST00000546817	45.4417407710063	-0.0667528448274417	0.208734645261931	-0.319797629874412	0.74912174443004	0.999992864727826
ENST00000502925	30.7928958821504	0.114857686122685	0.359157460668319	0.319797578223652	0.749121783587004	0.999992864727826
ENST00000593273	4.39953947003749	-0.92550215626933	2.89405903838949	-0.319793806550802	0.749124642932167	0.999992864727826
ENST00000504808	37.2977171323275	-0.0781406383879282	0.2443523983381	-0.319786664339625	0.749130057527609	0.999992864727826
ENST00000375625	0.506981609049316	0.553435125499051	1.73072599609691	0.319770504832737	0.749142308288077	NA
ENST00000392783	3905.31790485431	0.0247881801616548	0.0775194230408066	0.319767345902538	0.749144703127041	0.999992864727826
ENST00000564664	5.94361544000946	0.178341655784246	0.557762221060261	0.319744954122624	0.749161678787373	0.999992864727826
ENST00000471060	20.0322583936592	0.113096766709711	0.35370983035729	0.319744482632755	0.749162036234667	0.999992864727826
ENST00000616598	3.75184175687403	0.16085109024239	0.503071392301142	0.319738098218281	0.749166876411147	0.999992864727826
ENST00000508959	0.27691901133376	-0.653430753872386	2.04372172847808	-0.319725892604266	0.74917612980497	NA
ENST00000420063	1.14751454938348	0.286447770580588	0.895966564226541	0.319708102978004	0.749189616648556	NA
ENST00000595601	1.70534620259017	-0.285423899638649	0.892768387124819	-0.319706548478787	0.749190795164188	NA
ENST00000527350	6.21152355618112	0.558271835661477	1.74621143010435	0.319704605087893	0.749192268511876	0.999992864727826
ENST00000504432	88.1838720381051	-0.0761286514839847	0.238122155500198	-0.319704192682405	0.749192581169974	0.999992864727826
ENST00000535830	9.59132834600965	-0.346060927765352	1.08244344419407	-0.319703472381422	0.749193127253822	0.999992864727826
ENST00000644351	632.092193437901	0.074898184851988	0.23429343907459	0.31967683409241	0.749213322704552	0.999992864727826
ENST00000320936	3385.85135479655	-0.0670351827456347	0.209709528872713	-0.319657304586874	0.749228128838578	0.999992864727826
ENST00000537991	1.20083122582122	0.617519549996307	1.93198360978837	0.319629807865684	0.74924897540832	NA
ENST00000613266	0.753859678625456	0.971224612713944	3.03873898281384	0.319614359182177	0.7492606878691	NA
ENST00000409589	7.97733297048453	-0.644028081249445	2.01502380119959	-0.319613138497937	0.749261613336591	0.999992864727826
ENST00000412894	1.08934174753174	-0.956433123942035	2.99253333299224	-0.319606506433028	0.749266641474071	NA
ENST00000481093	22.0758233401793	0.0640668005594803	0.200461886428361	0.319595917712646	0.749274669394342	0.999992864727826
ENST00000599839	3656.44198137007	0.0575692284862081	0.180133815705261	0.319591456278283	0.749278051873453	0.999992864727826
ENST00000435004	0.982459038590063	-0.706305032010421	2.21008369272883	-0.31958293449889	0.749284512755367	NA
ENST00000636242	207.04112392277	0.129518893215239	0.405276002532018	0.319581945158488	0.749285262835946	0.999992864727826
ENST00000434934	0.753084979650201	-0.965641082371488	3.02161022623037	-0.319578307615201	0.749288020686113	NA
ENST00000446046	1178.97966028475	0.0783234524619602	0.245110011467634	0.319544077343012	0.749313972963692	0.999992864727826
ENST00000533596	21.3724793226341	0.491041225957414	1.53669329385529	0.319544067720553	0.749313980259167	0.999992864727826
ENST00000366622	193.903899834419	0.0714804164728227	0.22369735177103	0.319540736208571	0.749316506118219	0.999992864727826
ENST00000433224	35.3492763355722	-0.0896247156380444	0.280496285637182	-0.319521933898165	0.749330761553633	0.999992864727826
ENST00000639120	72.4461615201821	-0.0913389571541078	0.28586361762151	-0.319519349520871	0.74933272096972	0.999992864727826
ENST00000482397	17.9990229657981	0.081869169458682	0.256247782812859	0.319492206176364	0.74935330053393	0.999992864727826
ENST00000592956	51.881036763944	-0.379962494296439	1.18927822645716	-0.31948999472423	0.749354977222467	0.999992864727826
ENST00000493652	32.5936999751449	-0.06432914444123	0.201366647491237	-0.319462757326927	0.749375628289694	0.999992864727826
ENST00000480388	86.5869246029274	0.215782006776903	0.675528976632156	0.319426722229863	0.749402949943251	0.999992864727826
ENST00000340941	800.368089622478	-0.0255782483567502	0.0800767983952683	-0.31942146625909	0.749406935023667	0.999992864727826
ENST00000371929	236.946321305634	-0.0612908851223279	0.191884166228524	-0.319416064008812	0.749411031020271	0.999992864727826
ENST00000486689	54.901706480304	-0.0795677045347809	0.249105958088291	-0.319413092907957	0.749413283717695	0.999992864727826
ENST00000438337	0.275961802193612	-0.653084019190928	2.04466656518032	-0.319408567789308	0.749416714680098	NA
ENST00000445000	119.429887699675	-0.0671403693863584	0.210202646230523	-0.319407821882163	0.749417280230246	0.999992864727826
ENST00000623981	34.1797864382412	0.184814885560688	0.578655961620191	0.319386471096264	0.749433468549169	0.999992864727826
ENST00000594204	5.15301421472157	-0.198003608578289	0.61996139264893	-0.319380546798685	0.749437960413627	0.999992864727826
ENST00000561928	14.7973017353752	-0.143966579215963	0.450784686845429	-0.319368832653644	0.749446842226074	0.999992864727826
ENST00000395709	0.273174477343443	-0.653885541863855	2.04743984351776	-0.319367401163981	0.749447927601862	NA
ENST00000503026	2925.52904043348	0.0622964545303595	0.195072398069661	0.319350431669545	0.749460794151287	0.999992864727826
ENST00000432828	0.267011698770399	-0.655838020057174	2.05369085710113	-0.31934602902353	0.749464132321207	NA
ENST00000511156	1.31172231687764	0.298073167620103	0.933419171301922	0.319334739187276	0.749472692511165	NA
ENST00000558892	9.44760678930099	-0.821222605625196	2.57167253428972	-0.319334049990938	0.749473215075241	0.999992864727826
ENST00000512785	1.05988611243388	-0.956375653939898	2.99508282501899	-0.319315260984089	0.749487461364734	NA
ENST00000451437	12.1806751216292	-0.169150490391233	0.529746462260883	-0.319304615399077	0.749495533148401	0.999992864727826
ENST00000418997	65.8190902697777	-0.0628997282429328	0.197000060995101	-0.319287861766179	0.74950823628231	0.999992864727826
ENST00000592918	2.66596042992324	-0.57110747926348	1.78870151523006	-0.319286071153142	0.749509593985721	NA
ENST00000515077	0.268625810943395	-0.655185394438395	2.05203744004666	-0.319285302330301	0.74951017693346	NA
ENST00000650578	0.84752410860161	-0.327756294832418	1.02657156941578	-0.319272717652743	0.749519719086173	NA
ENST00000369817	284.057714888081	-0.0744526343090688	0.233204673412455	-0.319258757638142	0.749530304113488	0.999992864727826
ENST00000402687	166.176994098938	0.220183255097216	0.689674285754914	0.319256871895992	0.74953173396032	0.999992864727826
ENST00000540629	1.89111686783057	-0.227547035131143	0.712745545936522	-0.319254236562298	0.749533732179563	NA
ENST00000566450	10.4410234811309	-0.103824820695846	0.325215088123364	-0.319249704234086	0.749537168782615	0.999992864727826
ENST00000640465	1875.92707615271	-0.0356779752357594	0.111765612322201	-0.319221399985765	0.749558630373976	0.999992864727826
ENST00000376650	0.270453631345929	-0.65445966190235	2.05017908994251	-0.31922072813683	0.749559139803297	NA
ENST00000285697	225.55057819682	-0.0633539297090266	0.198467184453081	-0.31921614590146	0.749562614285262	0.999992864727826
ENST00000456248	25.6131119410883	0.0733084013256793	0.229668738138742	0.319191901866043	0.749580997420255	0.999992864727826
ENST00000451037	854.772587777557	0.0843398728138712	0.264229924965057	0.319191222663461	0.749581512430326	0.999992864727826
ENST00000557578	1.24249364077103	-0.317201088295118	0.993810536358934	-0.319176620382051	0.749592584738554	NA
ENST00000621392	1.97691683831542	0.895256680461548	2.80508971839306	0.319154383758681	0.749609445952803	NA
ENST00000350339	1.45598501549805	0.274500235248137	0.860105048210863	0.31914733650167	0.749614789653761	NA
ENST00000326441	83.2329188548219	-0.671212654875428	2.10317998396552	-0.3191418043119	0.749618984537965	0.999992864727826
ENST00000464097	11.8119558233745	0.145950253306918	0.457332281246263	0.31913394110119	0.749624946974229	0.999992864727826
ENST00000642688	0.503322094969685	0.562029014073715	1.7611312216792	0.319129549891139	0.749628276703294	NA
ENST00000410077	64.2007507979013	-0.428184979802314	1.34173403767511	-0.319128059495495	0.749629406828771	0.999992864727826
ENST00000492946	12.8904868986583	-0.653194652259547	2.04695707236081	-0.319105203074044	0.749646738283437	0.999992864727826
ENST00000620039	2.87512599397927	0.514400073974516	1.61206371377401	0.31909413355025	0.749655132072845	NA
ENST00000377083	651.625451712079	0.0607880903870904	0.19050956664972	0.31908156349365	0.749664663720986	0.999992864727826
ENST00000522996	0.284384252608179	0.842842235052694	2.64149828085033	0.319077336208363	0.749667869204081	NA
ENST00000463705	37.5583875734654	0.412205530481286	1.29186847027978	0.319077011293582	0.749668115581963	0.999992864727826
ENST00000536150	11.4055363082858	0.369150768674192	1.15698184861937	0.31906357832208	0.749678301620028	0.999992864727826
ENST00000488536	2.512494323465	0.345132067522441	1.08170800382923	0.319062137194769	0.749679394409697	NA
ENST00000584861	23.8636888216245	-0.0935869144180803	0.293327631931835	-0.319052500447106	0.749686701853541	0.999992864727826
ENST00000466939	1.68283902896772	0.742365395513261	2.32680325339589	0.319049491799449	0.749688983283846	NA
ENST00000462788	45.8882959737321	0.374774102835443	1.17466846946498	0.319046703455093	0.749691097662104	0.999992864727826
ENST00000377413	72.4895460577644	-0.0533289974245417	0.167156133284415	-0.319037036671595	0.749698427917936	0.999992864727826
ENST00000467325	1.03588520945533	-0.955923721461198	2.99632384362255	-0.319032177878839	0.749702112315798	NA
ENST00000645929	107.92862605802	-0.234156703299954	0.733975276470952	-0.319025327972639	0.749707306574571	0.999992864727826
ENST00000493011	885.584274213463	0.0877003883754022	0.274906584561235	0.319018871502756	0.749712202502418	0.999992864727826
ENST00000582965	4.43060966886563	0.199183576215931	0.624369907875252	0.319015336427341	0.749714883147115	0.999992864727826
ENST00000466173	74.2052278717387	0.0516513268561844	0.161916587073128	0.318999602139938	0.749726814480612	0.999992864727826
ENST00000489198	0.885598072477889	0.317029531438467	0.993827931688187	0.318998411425143	0.749727717403846	NA
ENST00000525031	8.94036959086955	-0.103518510382461	0.324517383182337	-0.31899218885386	0.749732436007206	0.999992864727826
ENST00000636615	925.158998261865	0.0601648571302252	0.18861000359077	0.318990806345382	0.749733484370779	0.999992864727826
ENST00000602227	2.04189658181855	-0.257511643606742	0.807319831572989	-0.318971036677006	0.749748475866617	NA
ENST00000599676	0.271542477370335	-0.653594688142799	2.04907902759476	-0.318969975945729	0.749749280230203	NA
ENST00000375576	45.8233684048073	-0.145466678930391	0.456062901627608	-0.318961876555287	0.74975542209139	0.999992864727826
ENST00000352435	99.5529636157443	-0.0451340660590564	0.141505100128585	-0.318957168455719	0.749758992304885	0.999992864727826
ENST00000457798	0.620111814273848	0.492921784119806	1.54545839056661	0.318948596176108	0.749765492790427	NA
ENST00000477748	18.5826747568161	-0.0785006960653301	0.246125003747944	-0.318946449446163	0.74976712069006	0.999992864727826
ENST00000388743	36.8745957192486	-0.363395353185275	1.13936673101462	-0.318945027350121	0.749768199088834	0.999992864727826
ENST00000490784	0.416727315307408	-0.474566660621228	1.48797881503051	-0.318933748133704	0.749776752321131	NA
ENST00000522447	156.280575973838	0.0581906705844651	0.182454047031361	0.31893329597925	0.749777095198612	0.999992864727826
ENST00000498193	49.3901923543596	-0.267258311451081	0.83798280398779	-0.318930543895714	0.749779182157934	0.999992864727826
ENST00000453030	28.2711694889086	0.0651312418114607	0.204218204882271	0.318929655899227	0.749779855543606	0.999992864727826
ENST00000624945	41.7511609714131	0.0739209530344475	0.231786722080387	0.3189179793	0.749788710162392	0.999992864727826
ENST00000474874	0.949149023173598	-0.410928222597428	1.28853337015761	-0.318911587479621	0.749793557232568	NA
ENST00000374316	14.915730420911	0.317965942523337	0.997077485452841	0.31889792635216	0.749803916825186	0.999992864727826
ENST00000381436	54.390605016896	-0.112613819430608	0.353139387893316	-0.318893398163301	0.749807350679974	0.999992864727826
ENST00000650558	12.4785373168016	-0.144736838456948	0.453872252721711	-0.318893339676555	0.749807395032174	0.999992864727826
ENST00000534323	2.53485162953034	0.505182647433559	1.58417661071417	0.318892883543974	0.749807740930804	NA
ENST00000566044	1918.2307004018	0.0361780963381607	0.113450543361268	0.318888700452994	0.749810913092951	0.999992864727826
ENST00000584680	0.272199783993971	-0.653213765777151	2.04841744495562	-0.31888703515279	0.749812175940741	NA
ENST00000488419	0.41941207288729	0.845615809211975	2.65180378323403	0.318883250170454	0.749815046210449	NA
ENST00000474969	92.2269142727071	-0.0925820352378882	0.290347411027338	-0.318866405284293	0.749827820253026	0.999992864727826
ENST00000419594	106.972606424726	0.387643901655708	1.21570973680464	0.318862216794108	0.749830996536372	0.999992864727826
ENST00000527829	11.6544133157299	0.119690531154724	0.37537377932128	0.318856930740177	0.749835005147993	0.999992864727826
ENST00000581189	21.14050989493	-0.220333885723824	0.691032526427545	-0.31884734407929	0.749842275087321	0.999992864727826
ENST00000508921	2.16798623139629	-0.744772695943843	2.335836930846	-0.318846185754114	0.749843153492041	NA
ENST00000363177	1.74380677766817	0.268090579096814	0.840836081619079	0.318838100501813	0.749849284874144	NA
ENST00000599493	3.40376554994872	-0.161615704554784	0.506898900538251	-0.318832225485541	0.749853740152526	0.999992864727826
ENST00000557523	0.481443841395738	0.564280025571773	1.76984855522917	0.318829554034191	0.749855766032134	NA
ENST00000559947	4.1167170072692	-0.146230667698782	0.458668744444181	-0.318815418469349	0.749866485684315	0.999992864727826
ENST00000519465	42.440311759381	0.111462974544489	0.349639336446594	0.31879414849969	0.749882615776465	0.999992864727826
ENST00000430772	0.491390518306323	-0.971736333342918	3.04816469157658	-0.318793907700674	0.749882798387146	NA
ENST00000315691	1173.6684091248	0.0394251459685369	0.123669711974321	0.31879386908189	0.749882827673822	0.999992864727826
ENST00000617347	0.26317406429937	-0.655958826874192	2.05766936475117	-0.318787283375586	0.749887821970119	NA
ENST00000372780	3343.40541397457	-0.0518682997114148	0.162707624630458	-0.318782231805167	0.749891652855534	0.999992864727826
ENST00000426746	0.263215109010033	-0.655929739998715	2.05762645484253	-0.318779795261192	0.74989350062388	NA
ENST00000290913	647.992405977429	-0.0723604744457505	0.227003091112464	-0.318764269205044	0.749905274939273	0.999992864727826
ENST00000569158	0.589268640307682	0.834388009434971	2.61771501992071	0.318746694382433	0.749918603024275	NA
ENST00000474907	0.264743111746923	-0.655347847575511	2.05603456540355	-0.318743594394232	0.749920953946575	NA
ENST00000469678	255.813129840078	0.133073986464663	0.417501167761574	0.318739195816234	0.749924289677807	0.999992864727826
ENST00000370345	298.393149465549	-0.0747515322965839	0.234527301351674	-0.318732752501569	0.749929176075891	0.999992864727826
ENST00000533089	7.88477225957677	0.279099029291455	0.875655098262802	0.31873168996007	0.749929981873408	0.999992864727826
ENST00000259271	227.884986250874	-0.243577980752142	0.764216305155004	-0.318729107334	0.749931940455623	0.999992864727826
ENST00000482640	0.395890782913531	0.665013278610248	2.0864857626689	0.31872409124882	0.749935744501138	NA
ENST00000473385	168.203684928635	-0.0700299724992981	0.219720756394906	-0.31872260795167	0.749936869389475	0.999992864727826
ENST00000594214	6.35987246772292	0.178079739105905	0.558733679350085	0.318720252040375	0.749938656043457	0.999992864727826
ENST00000616014	0.263184451440814	-0.655816081454471	2.05765850484563	-0.318719593124939	0.749939155745825	NA
ENST00000540504	0.672242426338439	-0.398515534632243	1.25037703210975	-0.318716294684198	0.749941657189255	NA
ENST00000641701	0.271910670991985	-0.652954785576478	2.04870820824956	-0.318715365588528	0.749942361789401	NA
ENST00000405898	13.4024499505888	0.576840543071148	1.80989571209985	0.31871479622541	0.749942793578553	0.999992864727826
ENST00000340623	453.78741442292	-0.0611487589235016	0.191863321695018	-0.318709998259608	0.749946432225477	0.999992864727826
ENST00000587261	22.6143464224736	0.0701317450262152	0.220051264121346	0.318706394649664	0.749949165109021	0.999992864727826
ENST00000372507	12.4946618716002	0.428969245285824	1.34597793403147	0.318704515460352	0.749950590238299	0.999992864727826
ENST00000641749	0.844845226152978	-0.393244327531277	1.23396260416086	-0.318684153154462	0.749966032546822	NA
ENST00000450179	2.25037304792267	0.433338662516568	1.35979734099108	0.318678857101407	0.749970048969129	NA
ENST00000568457	6.26479889488482	0.155456067394489	0.487821310881961	0.318674202882672	0.749973578642527	0.999992864727826
ENST00000322995	71.2427409448795	-0.0838286397068331	0.263054391047309	-0.318674169904873	0.749973603652299	0.999992864727826
ENST00000475373	38.8433087622634	0.0647371973436676	0.203154972285131	0.318659182275923	0.749984970028559	0.999992864727826
ENST00000309106	0.371798591672464	0.680494636495202	2.13557361210676	0.318647239616288	0.749994027188024	NA
ENST00000621957	90.2382295649019	0.54431485953437	1.70821131112373	0.31864609254712	0.749994897112341	0.999992864727826
ENST00000533406	0.268959881265191	-0.653745875634976	2.05169668686821	-0.318636706789676	0.750002015176861	NA
ENST00000570700	0.259844501270888	-0.656757800418919	2.06117657164127	-0.318632478873927	0.750005221592809	NA
ENST00000488052	17.5924286757934	-0.0829256081595668	0.260277773786518	-0.318604262489132	0.750026620773688	0.999992864727826
ENST00000648247	0.289232793797277	0.839439965192068	2.63490244265874	0.318584836994964	0.750041353093978	NA
ENST00000479001	17.793087133711	-0.101914753430839	0.319910632437204	-0.318572573391553	0.750050653873862	0.999992864727826
ENST00000536283	1.60781672210776	-0.485187987798673	1.52301767443678	-0.318570162344372	0.750052482428715	NA
ENST00000489429	90.8118445712944	-0.104616111416469	0.328394975558194	-0.318567941664291	0.750054166609085	0.999992864727826
ENST00000568549	8.12565047200764	0.11859643597991	0.372283685629794	0.318564687515866	0.750056634581725	0.999992864727826
ENST00000508265	1.44434607173368	-0.252268782854962	0.791952092013434	-0.318540458948219	0.750075009804973	NA
ENST00000529415	237.119224905286	-0.0380641996898339	0.119503109453866	-0.318520579621641	0.750090086619889	0.999992864727826
ENST00000638689	202.395332414628	-0.0594403051817589	0.186616959585117	-0.3185150230392	0.750094300842341	0.999992864727826
ENST00000538786	41.6482332749873	-0.29517840516396	0.926739771227186	-0.318512719890165	0.750096047598486	0.999992864727826
ENST00000570841	1.42748493908648	-0.947926055125205	2.97611728249708	-0.318510987688582	0.750097361337049	NA
ENST00000640124	0.265638312697687	-0.654568494660002	2.05510692349435	-0.318508242649985	0.750099443234254	NA
ENST00000564541	63.8529663309756	0.0477326881964594	0.149865132264168	0.318504294329923	0.750102437729585	0.999992864727826
ENST00000533767	3.3692735979855	-0.169658394689679	0.532695379818874	-0.318490456491975	0.75011293268892	0.999992864727826
ENST00000481702	22.0560032880747	-0.0591696585449237	0.185789674600416	-0.318476571274383	0.750123463628644	0.999992864727826
ENST00000588436	3.31721978798581	-0.209667314698922	0.658356452227685	-0.318470813173425	0.750127830748092	0.999992864727826
ENST00000498442	24.3818147917849	0.102567960293028	0.322065675883813	0.318469082467607	0.750129143369754	0.999992864727826
ENST00000585172	1.42779170321415	-0.419187820643128	1.316269442637	-0.318466574596863	0.750131045418995	NA
ENST00000508399	0.439001929884552	-0.565436941666432	1.77553040133958	-0.318460861745778	0.750135378233321	NA
ENST00000403273	0.928040106256556	-0.866579739202308	2.72119914477338	-0.318455097586941	0.750139749969125	NA
ENST00000510990	0.296514952571346	0.843980622171372	2.65028927228412	0.318448492018381	0.750144759868796	NA
ENST00000507023	17.4941359216618	0.10002918120004	0.314128375210822	0.318434083304023	0.750155687990152	0.999992864727826
ENST00000526856	72.1980305166564	-0.12983156686369	0.407719377133076	-0.318433643690459	0.750156021410721	0.999992864727826
ENST00000478252	1.06656794062031	0.327123804256202	1.0273650046577	0.318410499455541	0.750173574993173	NA
ENST00000449885	8.13721956231642	0.129762977119358	0.407536494131383	0.318408238250989	0.750175289994823	0.999992864727826
ENST00000478424	7.99166212449055	0.644363247203158	2.02371639417369	0.318405903642571	0.750177060670642	0.999992864727826
ENST00000523777	3.5324043388719	0.161396140990994	0.506900121817272	0.318398307762045	0.750182821749513	0.999992864727826
ENST00000429162	47.512810315507	0.0860499871224939	0.270260436243319	0.318396537497712	0.750184164404603	0.999992864727826
ENST00000518272	5.61330797025379	0.147128127476997	0.46210083361987	0.318389660378813	0.750189380355258	0.999992864727826
ENST00000642814	115.073333910058	-0.154453140253204	0.485121115406464	-0.318380576206818	0.750196270262784	0.999992864727826
ENST00000624757	36.4473240898816	0.0734976175911721	0.230855200006333	0.318371072382843	0.750203478477481	0.999992864727826
ENST00000636808	18.97051113798	-0.93158348182498	2.92610051460947	-0.318370294244424	0.750204068660757	0.999992864727826
ENST00000556448	14.3963987343297	-0.105316271530281	0.330804058627337	-0.318364508486649	0.750208456904498	0.999992864727826
ENST00000621798	81.7076803860683	0.0753943527121989	0.236824425771756	0.318355475650394	0.750215307931139	0.999992864727826
ENST00000427137	0.268064413150392	-0.65344793093565	2.05261118657966	-0.31834959061317	0.750219771495119	NA
ENST00000380909	124.881006951466	0.0515325444623302	0.161879656272844	0.318338608129198	0.750228101289753	0.999992864727826
ENST00000562520	165.421175584429	0.314323137093841	0.987455418874696	0.318316281510758	0.750245035266887	0.999992864727826
ENST00000546654	1.87859119000522	-0.418027548572459	1.31328304753249	-0.318307275311202	0.750251866195552	NA
ENST00000382203	804.998244125581	-0.0737918505226118	0.231836431378153	-0.318292729421152	0.750262898852462	0.999992864727826
ENST00000610023	0.6810164203161	-0.362369824488623	1.1384800530998	-0.318292642459549	0.750262964810596	NA
ENST00000505977	2.32371511214496	-0.559370776497353	1.75748948583361	-0.318278306075916	0.750273838612942	NA
ENST00000447318	26.5345466179044	0.270788771101078	0.850792541207859	0.318278261721292	0.750273872254934	0.999992864727826
ENST00000531667	12.8372997230329	0.204945426273239	0.643929378144499	0.318273141790478	0.750277755611455	0.999992864727826
ENST00000392659	89.6522530699033	-0.0625038464448393	0.19638724082745	-0.318268367035904	0.750281377164983	0.999992864727826
ENST00000541181	6.87346046602847	0.155234790580295	0.487749249520748	0.318267615445489	0.750281947231417	0.999992864727826
ENST00000506401	26.130323351745	-0.105827510550616	0.332518834130931	-0.318260199688257	0.750287571943615	0.999992864727826
ENST00000436788	38.1149110017624	0.0557708463192936	0.175239024608608	0.318255859069386	0.75029086422744	0.999992864727826
ENST00000540440	0.413361865766491	-0.474200099815586	1.49003300099193	-0.318248051888721	0.750296785849465	NA
ENST00000439955	36.7352551558422	0.0753188195738946	0.2366727787791	0.318240314591455	0.750302654480562	0.999992864727826
ENST00000454686	0.267858522361041	-0.653226753408575	2.05282195872397	-0.318209161117225	0.750326284098598	NA
ENST00000503831	5.31796005727219	-0.60596955018243	1.90431328549821	-0.318208960047188	0.750326436609096	0.999992864727826
ENST00000560932	5.1427563116898	-0.253543918672654	0.796825602872253	-0.318192484978802	0.750338932889455	0.999992864727826
ENST00000261758	1063.93829752517	0.0320530258255881	0.10074079855976	0.318173235509685	0.750353533625815	0.999992864727826
ENST00000415527	9.05147050497113	-0.142326231936962	0.447329506866468	-0.318168664825966	0.750357000505887	0.999992864727826
ENST00000557501	5.58641115617457	-0.301016948904789	0.946093400948555	-0.318168321016708	0.750357261286651	0.999992864727826
ENST00000420595	0.264774468131099	-0.654152109008447	2.05600201068823	-0.318167057039733	0.750358220018737	NA
ENST00000473055	12.4124855712327	0.108041316497831	0.339577974938674	0.318163498434616	0.750360919238412	0.999992864727826
ENST00000263384	1738.06520769794	-0.0369505705549798	0.116137196250146	-0.318163101470029	0.750361220338215	0.999992864727826
ENST00000396602	334.546981089433	-0.0649815111603663	0.204244016940317	-0.318156253161407	0.750366414823613	0.999992864727826
ENST00000589617	0.262388634929709	-0.654911471128462	2.05849199910184	-0.3181510889594	0.750370331910979	NA
ENST00000308987	135.108425184445	-0.0698891522456583	0.219685020016477	-0.318133445058823	0.750383714995276	0.999992864727826
ENST00000443452	0.261109832083163	-0.655300041146233	2.05983756498896	-0.318131901410267	0.750384885872527	NA
ENST00000556605	491.875613725097	0.0502632951153974	0.157997284932754	0.318127587678422	0.75038815789657	0.999992864727826
ENST00000498254	0.325831634784514	0.976282976312363	3.06891797572471	0.318119605683439	0.75039421235974	NA
ENST00000488720	0.268636316396213	-0.652756957898608	2.05202671688903	-0.318103537603165	0.750406400286766	NA
ENST00000497183	12.4646440019988	-0.0965683534375514	0.303576532539885	-0.318102168931204	0.750407438451871	0.999992864727826
ENST00000621961	3.99634755695482	0.591495466793249	1.85948371733315	0.318096609978154	0.750411655033784	0.999992864727826
ENST00000479779	21.6538524564285	0.0933229051200138	0.29339150703799	0.318083185372949	0.750421837907773	0.999992864727826
ENST00000454342	1.83949711656167	0.55096714114202	1.73223389635649	0.318067405505054	0.750433807358657	NA
ENST00000648926	2.57705444371074	-0.492694434661285	1.54904837723178	-0.318062651820954	0.750437413166675	NA
ENST00000447139	14.7044198838176	-0.0881104741418531	0.277023218694092	-0.318061693735321	0.750438139903227	0.999992864727826
ENST00000524004	2.58864134022428	-0.441365788658651	1.38767816497286	-0.318060628032785	0.750438948270674	NA
ENST00000560530	443.443920792481	-0.0439836989057956	0.138288999855619	-0.318056381575662	0.75044216933892	0.999992864727826
ENST00000467017	0.263138403721228	-0.654449572591871	2.05770665221653	-0.31804804241018	0.750448494864912	NA
ENST00000367740	1.18266763444522	-0.71244380542503	2.24007045842634	-0.318045266275028	0.750450600656689	NA
ENST00000514169	17.4425485876409	-0.0750116184400588	0.235857104579072	-0.318038409629127	0.750455801660921	0.999992864727826
ENST00000509801	16.1909769375716	-0.128898673001966	0.405297921003632	-0.318034379951361	0.750458858316857	0.999992864727826
ENST00000615654	10.7177547057107	-0.304865907283076	0.958603076134339	-0.318031430185346	0.750461095823261	0.999992864727826
ENST00000432297	10.7026711990111	0.226106397327643	0.710960994004418	0.318029257912056	0.750462743574076	0.999992864727826
ENST00000488803	552.99555634574	0.0754424645015476	0.237228859768865	0.318015542354552	0.750473147365468	0.999992864727826
ENST00000567488	0.267750557717439	-0.65286224316343	2.05293255883244	-0.318014461972745	0.750473966879614	NA
ENST00000363593	0.641996278881203	0.96937158734185	3.04825140083415	0.318009068109206	0.750478058351713	NA
ENST00000564041	0.2660758263329	-0.653371907614638	2.0546548850902	-0.317995938079866	0.750488018059916	NA
ENST00000323959	645.195382244466	0.0347135967495331	0.109174059319155	0.317965613498466	0.750511020755569	0.999992864727826
ENST00000620199	9.79193284313067	0.41520523026169	1.30585651152542	0.317956242969355	0.750518128810474	0.999992864727826
ENST00000556275	0.698896074558028	0.687788130642507	2.16316219996902	0.317954950697807	0.750519109070242	NA
ENST00000636402	27.9298621147658	-0.0967350041769831	0.304241951734409	-0.317954192791364	0.750519683984575	0.999992864727826
ENST00000441438	34.564727029088	-0.0923187428131571	0.290360080037083	-0.317945713478818	0.750526116025791	0.999992864727826
ENST00000615278	1.88192740315422	-0.207606361985399	0.652970101149997	-0.317941605013411	0.750529232536897	NA
ENST00000563475	169.637662715126	-0.0598858332611609	0.188357896857137	-0.31793640861568	0.750533174314078	0.999992864727826
ENST00000273784	2.69703877996489	-0.18217455261957	0.572998433028511	-0.317932025846404	0.750536498910678	NA
ENST00000338754	840.558304313864	-0.0775031820770522	0.243778410045447	-0.317924717215948	0.750542042960933	0.999992864727826
ENST00000619275	25.1023329404065	0.316843801750853	0.996608761004222	0.317921951068932	0.750544141258655	0.999992864727826
ENST00000405074	716.715864301491	0.0350035481802734	0.110101179564922	0.317921645513647	0.750544373041806	0.999992864727826
ENST00000240132	4.78464421772969	0.548601363926543	1.7256033131703	0.317918585192471	0.750546694491636	0.999992864727826
ENST00000608482	3.98692522285507	-0.269269919973631	0.847018980343686	-0.317903053204748	0.750558476535008	0.999992864727826
ENST00000357922	64.5450116522382	0.0793429245432926	0.2495944215601	0.317887411294518	0.750570342020691	0.999992864727826
ENST00000333421	1230.80926472419	0.0369139617341302	0.116124906126731	0.317881520557224	0.750574810573266	0.999992864727826
ENST00000339249	508.00463633606	-0.0356169601320362	0.11204752647291	-0.317873684972843	0.750580754446742	0.999992864727826
ENST00000569018	18.9532973451545	-0.113901146066091	0.358324454720667	-0.317871539509864	0.750582381942549	0.999992864727826
ENST00000379300	92.2810924395726	-0.205817496455828	0.647487124704485	-0.317871180140862	0.750582654551204	0.999992864727826
ENST00000648545	0.655341573714523	-0.674398708261708	2.12169430760768	-0.317858565130491	0.750592224013457	NA
ENST00000392662	2.16734411121282	0.64055860167018	2.01527838719699	0.31785117418002	0.750597830639559	NA
ENST00000504469	5.36646525712773	0.145025059183571	0.456284979396168	0.317838775616704	0.750607235969443	0.999992864727826
ENST00000536854	25.0737397836724	-0.556215647571377	1.74999601280807	-0.317838237059102	0.750607644510513	0.999992864727826
ENST00000564329	14.7209281620692	-0.100803551719235	0.31715804098413	-0.317833820030057	0.750610995199811	0.999992864727826
ENST00000529535	9.46266271109101	0.216648476835096	0.681647727883105	0.317830556712791	0.750613470704381	0.999992864727826
ENST00000447861	0.287662785311128	0.838053646808931	2.63701835074232	0.317803494455402	0.750633999834467	NA
ENST00000575478	0.430959614239238	0.81630024492463	2.56864087827331	0.317794617312702	0.750640733975504	NA
ENST00000492253	0.259715756334423	-0.65505119695893	2.06131324076739	-0.317783432427313	0.750649218781747	NA
ENST00000563483	5.12463510329721	-0.180149505716973	0.566900523303185	-0.317779748495005	0.750652013403651	0.999992864727826
ENST00000562563	22.3230312930942	0.136362049441172	0.429128061380688	0.317765398520986	0.750662899289509	0.999992864727826
ENST00000528675	0.265122729013182	-0.653197503169618	2.05564074360767	-0.31775858948157	0.750668064642073	NA
ENST00000564274	9.71416653272795	0.508035743258824	1.59881567217697	0.317757545225382	0.750668856818146	0.999992864727826
ENST00000489510	15.4054646191036	0.119964167558303	0.377534085075556	0.317757183525018	0.750669131205256	0.999992864727826
ENST00000434029	0.654364884255244	-0.556490413496198	1.75131873206626	-0.317755074109003	0.750670731415956	NA
ENST00000437208	0.265016043107979	-0.653200163207944	2.05575135477401	-0.317742786203709	0.750680053087149	NA
ENST00000545015	6.34197061710154	-0.286066188143592	0.900310230496326	-0.317741794387795	0.750680805485635	0.999992864727826
ENST00000521937	16.316423583132	-0.261172461937176	0.821965396897836	-0.317741431601454	0.750681080697949	0.999992864727826
ENST00000465564	0.256361782528747	-0.656095835484282	2.06490186903339	-0.317737053427827	0.750684402014286	NA
ENST00000465292	1.17411549053888	0.329382900044378	1.03665260896727	0.317737009674354	0.750684435206032	NA
ENST00000613770	118.349177775806	0.0729894245931859	0.229718001207086	0.31773489325892	0.750686040736809	0.999992864727826
ENST00000374319	15.9401153086725	0.836466823887469	2.63272280279627	0.31771929160147	0.750697876320374	0.999992864727826
ENST00000473887	0.480615861649107	0.971873598018062	3.05904152546482	0.31770526484448	0.750708517217755	NA
ENST00000569182	4.75781343612727	0.210239511028325	0.661749017627612	0.317702792793013	0.750710392556077	0.999992864727826
ENST00000488368	5.53867116839969	0.535487937517272	1.6855452065887	0.317694200917354	0.750716910503708	0.999992864727826
ENST00000490532	0.261936908586083	-0.654121098923073	2.0589664301728	-0.317693911536078	0.750717130033731	NA
ENST00000557423	79.4883628763208	-0.161798944930313	0.50929320624996	-0.317693114584572	0.750717734616084	0.999992864727826
ENST00000383140	1.59917225486785	0.344122251728165	1.08322053444905	0.317684387236244	0.750724355356158	NA
ENST00000467896	0.251001295067795	-0.657839532249545	2.07075313302782	-0.317681292741865	0.750726702905568	NA
ENST00000541003	0.373675887171828	-0.840908807230631	2.64705169293341	-0.317677516262915	0.75072956782614	NA
ENST00000494532	41.7932555120569	0.111152712116348	0.349901297132956	0.317668762668553	0.750736208509912	0.999992864727826
ENST00000559796	2.78212791929896	0.415029209413124	1.30649063632436	0.317667190161237	0.75073740145312	NA
ENST00000474188	25.8913600982362	-0.090700475633932	0.285522924889161	-0.317664424561151	0.75073949950766	0.999992864727826
ENST00000586344	131.172670566339	0.06387824385001	0.201092514284752	0.317656000658269	0.750745890105917	0.999992864727826
ENST00000447972	0.771328084543501	-0.358578419865992	1.12887143785812	-0.317643274371744	0.750755544640024	NA
ENST00000498784	15.8884231003494	0.290938413918003	0.915946137467479	0.317637033464026	0.750760279189873	0.999992864727826
ENST00000409971	0.465721438173093	0.97165227688133	3.05904282137644	0.317632780453896	0.750763505663158	NA
ENST00000596037	3.33799843423684	-0.231675174171329	0.729396359202852	-0.317625898797361	0.750768726323243	0.999992864727826
ENST00000475615	4.6201348104801	0.188193342500208	0.592542564251222	0.317603078418548	0.750786038725013	0.999992864727826
ENST00000425884	47.2643114093354	0.0564454313793466	0.177745093832858	0.317563934745928	0.75081573488654	0.999992864727826
ENST00000543796	4404.12596852921	-0.0665739621668595	0.209651874949813	-0.317545274435518	0.750829891572439	0.999992864727826
ENST00000571372	3.88653420794288	-0.189467019831834	0.596694381798116	-0.317527742193387	0.750843192523268	0.999992864727826
ENST00000645543	245.712478951707	0.0531785820528866	0.167486080095671	0.317510458316954	0.750856305122306	0.999992864727826
ENST00000528444	6.83794666494405	-0.116483996070787	0.366869640480184	-0.31750786442379	0.750858273013507	0.999992864727826
ENST00000635917	26.5525189806952	-0.357365841026854	1.12555536106725	-0.317501789239404	0.750862882038472	0.999992864727826
ENST00000517719	0.54091394624333	-0.967822002715723	3.04833823236594	-0.317491672164134	0.750870557521122	NA
ENST00000486117	43.0272834563156	-0.0422451300914442	0.133064492878295	-0.31747860888842	0.750880468222819	0.999992864727826
ENST00000514065	14.1869295355776	0.0964682571694515	0.303859956263004	0.317476045069769	0.750882413317254	0.999992864727826
ENST00000430939	41.5731794947177	0.111343830652102	0.350718768920108	0.317473259258234	0.75088452683301	0.999992864727826
ENST00000592571	2.63307229919931	-0.651579621889463	2.05239297594921	-0.317473129914662	0.750884624962334	NA
ENST00000600350	4.87600949603691	0.286692926402679	0.903051210562689	0.317471393703178	0.750885942177467	0.999992864727826
ENST00000541607	1.69436309110792	-0.266568293552389	0.839707554104367	-0.317453728085977	0.750899344628833	NA
ENST00000347519	94.577522629399	0.0796409074708606	0.25087518274768	0.317452314727201	0.750900416911188	0.999992864727826
ENST00000395756	47.1462165013607	0.357289742506504	1.12550472612268	0.317448460423044	0.750903341084347	0.999992864727826
ENST00000626558	2.338649881277	0.653526829871385	2.05870211420751	0.317446038142802	0.750905178815266	NA
ENST00000517244	0.252320336355663	-0.656867265956226	2.06929983748277	-0.317434551560822	0.750913893452448	NA
ENST00000379090	341.476290751434	-0.0544902354764879	0.171670617435503	-0.317411542467131	0.750931350081548	0.999992864727826
ENST00000464518	38.6007263449509	0.0781510994934093	0.246214194674696	0.317411023343574	0.750931743933707	0.999992864727826
ENST00000428494	5.90587280736692	-0.429750321457192	1.35395492617256	-0.317403713484049	0.750937289834092	0.999992864727826
ENST00000490184	0.260835678457294	-0.653869214545218	2.0601270359471	-0.317392667119975	0.750945670598869	NA
ENST00000489009	6.13363286769484	-0.208497331177484	0.656912380481232	-0.317389864116651	0.750947797213834	0.999992864727826
ENST00000322209	69.9755754034941	0.103181434665698	0.325111484274331	0.317372469619171	0.750960994314571	0.999992864727826
ENST00000449068	1001.20052089219	0.386031048098663	1.21633584523293	0.317372088976575	0.750961283106636	0.999992864727826
ENST00000514417	0.648826123681749	0.504546824919095	1.58981351054274	0.317362270211712	0.750968732577618	NA
ENST00000650236	14.8920859310689	0.13536870293531	0.426544226566058	0.317361470403927	0.750969339390696	0.999992864727826
ENST00000615983	9.37285774319988	0.320839379094281	1.01104724485221	0.317333715835586	0.750990396839321	0.999992864727826
ENST00000447708	1.48018174751623	0.439919240523867	1.38631049094893	0.317330961134646	0.75099248684676	NA
ENST00000582657	2.44210403944577	-0.219898887294524	0.692996367503119	-0.317316074955522	0.751003781108055	NA
ENST00000514949	110.43812279852	0.0654132012325416	0.206146992583136	0.317313390861918	0.751005817556681	0.999992864727826
ENST00000584883	8.32840467445699	0.153715659275494	0.484448540371651	0.317300283653593	0.751015762151462	0.999992864727826
ENST00000371785	14.0858369101074	0.349380186074162	1.10111368884694	0.317297105297114	0.75101817361454	0.999992864727826
ENST00000430960	2.57822385754039	-0.895211550868032	2.82141501636601	-0.317291694300637	0.751022279018097	NA
ENST00000555992	3.85241857050937	0.267761418977515	0.843900304221153	0.317290345362105	0.751023302478935	0.999992864727826
ENST00000474203	11.027653367607	-0.138091414860232	0.435221277641028	-0.3172901279292	0.751023467448734	0.999992864727826
ENST00000376450	1423.62402624333	-0.0324141641792144	0.102168424755456	-0.317262052897449	0.7510447685169	0.999992864727826
ENST00000518992	27.6356651434035	0.483991178913419	1.52556483318877	0.317253759646365	0.751051060802779	0.999992864727826
ENST00000451628	43.7403179097409	0.332034042704095	1.04660270665755	0.317249363671611	0.75105439613958	0.999992864727826
ENST00000316081	354.965612702168	-0.0736237741420974	0.232078144382962	-0.317236999364351	0.751063777275955	0.999992864727826
ENST00000486187	62.7250189060926	-0.059982847314665	0.189080633154591	-0.317234220733878	0.751065885503571	0.999992864727826
ENST00000567683	0.749665705328745	-0.841771164880716	2.65364822260765	-0.317212793206454	0.751082143253182	NA
ENST00000335497	83.0650977987138	-0.0889912633742208	0.280558746430812	-0.317192974756062	0.751097180243015	0.999992864727826
ENST00000396113	23.5171586514993	-0.186830084180921	0.589029870884873	-0.317182698901594	0.751104976950305	0.999992864727826
ENST00000542274	45.0202793969725	0.320708521587206	1.01111971583218	0.317181552852281	0.751105846505946	0.999992864727826
ENST00000488025	2.09344331271832	-0.272631283738963	0.859553091617958	-0.317177945606341	0.751108583476672	NA
ENST00000578916	202.993566082648	0.0482457632858632	0.152109958776986	0.317176887521205	0.751109386291405	0.999992864727826
ENST00000558704	0.441196078765824	0.81962276577626	2.58414598218751	0.317173554213233	0.75111191541739	NA
ENST00000551921	23.4942449634224	0.160658609674854	0.506542731071423	0.317166943319933	0.751116931398075	0.999992864727826
ENST00000265271	2108.51745631281	-0.0314175342540742	0.0990576445624652	-0.317164156212724	0.751119046104231	0.999992864727826
ENST00000476901	3.7117672536776	0.238433956633788	0.751772638963303	0.317162323122838	0.751120436954677	0.999992864727826
ENST00000433909	1.62099692697873	0.735536295910729	2.319183961945	0.317153062447821	0.75112746347135	NA
ENST00000424137	0.389992390684188	-0.826151170328603	2.60494219259824	-0.317147602229353	0.751131606409699	NA
ENST00000517822	3.46402324968025	-0.280890575520288	0.885717541373403	-0.317133355047633	0.751142416486312	0.999992864727826
ENST00000515544	1.52556763807896	-0.298357022318452	0.940804173168241	-0.317129781975465	0.751145127569372	NA
ENST00000498631	73.869559316367	-0.0957537812783807	0.301951641355598	-0.317116280105312	0.751155372196081	0.999992864727826
ENST00000612421	66.5368297854887	0.136613906461096	0.430802286237921	0.317115091598301	0.751156273985159	0.999992864727826
ENST00000462228	0.257931357089233	-0.654227106146689	2.06321567940787	-0.317090991831958	0.751174559946451	NA
ENST00000650094	234.086581253721	-0.0821748712427368	0.259161482932571	-0.317079800257653	0.751183051723372	0.999992864727826
ENST00000515280	1.76293696997253	0.425413529651342	1.34170669541709	0.317068947411861	0.75119128651367	NA
ENST00000507536	5.22161938337749	0.306750197984041	0.967465712132281	0.317065704900246	0.751193746832684	0.999992864727826
ENST00000259895	349.947683519693	0.036281377243337	0.114429554404563	0.317062995063888	0.751195802975884	0.999992864727826
ENST00000418098	0.259038143392682	-0.653775297579839	2.06203387048892	-0.317053617273913	0.751202918577526	NA
ENST00000617416	1.80050169034446	-0.302563306339458	0.954308712149673	-0.317049716184509	0.751205878619995	NA
ENST00000473917	144.051966336002	-0.0552231655303817	0.174178458111786	-0.317049341973966	0.751206162561156	0.999992864727826
ENST00000586211	0.747495590307771	0.524230245152886	1.65347976125693	0.317046665726576	0.75120819322857	NA
ENST00000332981	379.522202670281	-0.0567963483213145	0.179144388328316	-0.31704229672673	0.751211508316541	0.999992864727826
ENST00000558833	0.255769338603114	-0.654846157994703	2.06554147605149	-0.317033652234626	0.751218067554791	NA
ENST00000502871	176.56320712495	0.0586087253100832	0.184868245730168	0.317029704471951	0.751221063030675	0.999992864727826
ENST00000461125	0.756553484350189	0.963385947496497	3.03886278893322	0.317021864562266	0.75122701179361	NA
ENST00000565968	4.45177998027862	0.143037824239045	0.451193149382335	0.317021267798188	0.751227464606579	0.999992864727826
ENST00000411762	10.3125878120255	0.261257504769162	0.82410640997791	0.317019139283439	0.751229079682844	0.999992864727826
ENST00000569826	6.6924022815245	0.123908535525568	0.39087155124626	0.317005766038731	0.751239227069977	0.999992864727826
ENST00000428236	8.80472166905082	-0.398140838518214	1.2559675027895	-0.316999315375553	0.751244121737177	0.999992864727826
ENST00000553331	3.29321894022091	-0.403109441188915	1.27168057065386	-0.31698954162809	0.751251537930337	0.999992864727826
ENST00000498253	9.59186427864555	-0.10497328966304	0.331161304296866	-0.316985373293911	0.751254700815388	0.999992864727826
ENST00000574964	10.6189554304979	-0.119651953133062	0.377473101576498	-0.316981402471703	0.751257713834465	0.999992864727826
ENST00000615329	1563.79787620743	0.0432271539830486	0.136377424472192	0.316967079781323	0.75126858177622	0.999992864727826
ENST00000584155	0.454649040882577	-0.834417190407222	2.63253862498826	-0.316962943102476	0.751271720663894	NA
ENST00000263441	2172.41810337114	-0.101190176914147	0.319260756617839	-0.316951503799363	0.751280400761503	0.999992864727826
ENST00000378566	103.259760361661	0.0804040164209497	0.253683126524999	0.316946647269527	0.751284085886504	0.999992864727826
ENST00000479431	25.4336517401908	-0.102506081569015	0.323419911959344	-0.316944250426672	0.751285904608097	0.999992864727826
ENST00000602145	20.8539300066658	-0.103164026424581	0.325501012635079	-0.316939187345135	0.751289746473067	0.999992864727826
ENST00000589312	0.256251504877087	-0.65447821702412	2.06502079440476	-0.316935412368461	0.75129261092841	NA
ENST00000531413	2024.1027234449	-0.0438230939993496	0.138271404198421	-0.316935336365449	0.751292668599593	0.999992864727826
ENST00000521682	1.6196201713487	0.623565325286937	1.96749350465894	0.316933867283607	0.751293783341031	NA
ENST00000517866	0.256253981924008	-0.654441083511709	2.0650181224554	-0.316917840281977	0.751305944686904	NA
ENST00000394147	98.2655983391447	-0.186550245114889	0.588657124526683	-0.316908158148747	0.751313291553984	0.999992864727826
ENST00000486854	84.6453484606806	0.338116872129922	1.06693302375787	0.316905433238004	0.751315359238441	0.999992864727826
ENST00000550902	0.769800648929726	-0.957041486378132	3.02002327701968	-0.316898711894232	0.751320459456453	NA
ENST00000419124	0.301323995518823	0.837777435743892	2.64382935526369	0.316880298675832	0.751334431633047	NA
ENST00000618802	0.480722071196726	-0.96594693909777	3.04842571137129	-0.316867468836317	0.751344167121265	NA
ENST00000446891	30.8589717822292	-0.172684604199515	0.544977388874359	-0.316865630987355	0.751345561713805	0.999992864727826
ENST00000648296	370.1137846721	-0.0805004231706761	0.254058445974696	-0.316857890167107	0.751351435595059	0.999992864727826
ENST00000431692	6.64292916307202	0.8014604418561	2.52942517884304	0.3168547733927	0.751353800666674	0.999992864727826
ENST00000646463	15.2108398603398	0.479520325018393	1.51341411385633	0.316846737867752	0.751359898196706	0.999992864727826
ENST00000488711	11.2691656797326	0.72202231536685	2.27882769476379	0.316839363075097	0.751365494362454	0.999992864727826
ENST00000530266	41.1553409608308	-0.0961365945433151	0.30343068609337	-0.316832143054023	0.751370973096561	0.999992864727826
ENST00000467432	6.04724270522179	0.15226534453873	0.480595197062185	0.316826604738266	0.751375175718748	0.999992864727826
ENST00000426464	42.0606406828885	-0.503146841708069	1.58819764379201	-0.316803669665916	0.751392579543831	0.999992864727826
ENST00000633827	0.254800386357181	-0.654682336725905	2.06659131377205	-0.316793326461314	0.751400428321015	NA
ENST00000519266	0.250033366631054	-0.656319231917661	2.07182528401711	-0.316783097967175	0.751408190077272	NA
ENST00000507708	0.252549128541498	-0.655436633024315	2.06904866448848	-0.316781641859716	0.751409295027027	NA
ENST00000381852	5.06757577019396	0.302229830140751	0.954073300403715	0.316778417353114	0.751411741907167	0.999992864727826
ENST00000524298	0.49640199293979	0.391171355660018	1.23487140335964	0.316770924159213	0.751417428041738	NA
ENST00000429568	74.7612869819118	0.0781713758980567	0.246785130807136	0.316758856752792	0.751426585299687	0.999992864727826
ENST00000264244	590.498094223861	0.0586073679571891	0.185024062451435	0.31675538403321	0.751429220552545	0.999992864727826
ENST00000421986	0.695194829208332	-0.565385348857474	1.78495202620231	-0.316751005381582	0.751432543270748	NA
ENST00000556821	89.724769610244	0.062158805752649	0.196240710384989	0.316747761617377	0.751435004788196	0.999992864727826
ENST00000459892	11.1459370610559	-0.329511742799155	1.0403467716124	-0.316732604733761	0.751446506562012	0.999992864727826
ENST00000491712	135.10292337774	0.0815032792318677	0.257326105487887	0.316731483878554	0.751447357123159	0.999992864727826
ENST00000526070	2079.93583676118	-0.0346227302301693	0.109315960912307	-0.31672163827882	0.751454828471009	0.999992864727826
ENST00000303319	1173.84976402199	-0.0621174499239537	0.196129199461726	-0.316716991118274	0.751458354983723	0.999992864727826
ENST00000560928	18.5188053329579	0.927031441870828	2.92720646020049	0.316694928928018	0.751475097018509	0.999992864727826
ENST00000233468	549.622406296557	-0.0477725971278406	0.150849381484529	-0.316690706038726	0.751478301598511	0.999992864727826
ENST00000502679	9.35085912747554	0.105490773445967	0.33311767281549	0.316677204647731	0.751488547287189	0.999992864727826
ENST00000539055	19.75730988486	-0.393392701355016	1.24233037890743	-0.316657072896332	0.75150382458387	0.999992864727826
ENST00000559822	0.370426065591112	-0.831296879422582	2.62523629433636	-0.316656021104084	0.751504622755663	NA
ENST00000465204	376.158185748108	0.0424648618896264	0.134105986174289	0.316651501555177	0.751508052501074	0.999992864727826
ENST00000561695	12.5644627757982	0.141315838613941	0.446313636027703	0.316628996307811	0.751525131107978	0.999992864727826
ENST00000402739	177.75012621762	0.147497830836081	0.46584377515636	0.316625097730614	0.751528089642256	0.999992864727826
ENST00000512756	261.038359497277	0.155727998588628	0.491837421354345	0.316624949276549	0.751528202300464	0.999992864727826
ENST00000436117	7.8467667268337	0.929045661440321	2.93426922508473	0.316619093264523	0.751532646290926	0.999992864727826
ENST00000489043	17.0535513550247	0.124869032937805	0.394382602202794	0.316619019805534	0.751532702037285	0.999992864727826
ENST00000535405	26.4423817743701	0.311575033421038	0.984093927768722	0.316611072001517	0.75153873345305	0.999992864727826
ENST00000523024	3.58768863751104	-0.351361821006644	1.10978977926047	-0.316602141750467	0.751545510444626	0.999992864727826
ENST00000430398	0.257940867662624	-0.653206089309904	2.06320549888577	-0.316597687269963	0.75154889086928	NA
ENST00000565326	5.76552883001922	-0.690466692993628	2.18094101521185	-0.316591181594409	0.751553827917309	0.999992864727826
ENST00000478638	0.283620172392586	0.836642204264436	2.64268027894204	0.316588507104376	0.751555857545872	NA
ENST00000553521	56.511055500862	-0.0632581027678873	0.199819735109995	-0.316575851394585	0.751565461788963	0.999992864727826
ENST00000613650	194.075658892654	0.903519131259469	2.85408523181784	0.316570479811492	0.751569538220698	0.999992864727826
ENST00000588072	81.4342454184957	-0.0537434203443558	0.16977291696274	-0.316560622894585	0.751577018537962	0.999992864727826
ENST00000488537	236.071467727209	0.0873998831330324	0.276107830947134	0.316542572636292	0.751590716761899	0.999992864727826
ENST00000464001	3.83320313145331	-0.160488571733624	0.507008934774669	-0.316539928048705	0.75159272372884	0.999992864727826
ENST00000339447	0.909346919136644	-0.951616168416062	3.00630917164943	-0.316539688396038	0.751592905600373	NA
ENST00000424519	0.983079282686508	-0.703634982076163	2.22290475149512	-0.31653852087135	0.751593791630789	NA
ENST00000496946	133.26505785408	0.0526703533958469	0.1663965753713	0.316535080594763	0.751596402446605	0.999992864727826
ENST00000480003	192.208420905978	-0.152735425510049	0.482580992520454	-0.316496977455189	0.751625318997637	0.999992864727826
ENST00000433246	6.61267924167132	0.159585269688696	0.504241247021739	0.316485949198471	0.751633688429427	0.999992864727826
ENST00000589235	118.189689019795	0.223672518536963	0.706782776020314	0.31646571779295	0.751649042280036	0.999992864727826
ENST00000421120	68.8058319026185	0.0847460843607058	0.267789709858081	0.31646505164675	0.751649547827861	0.999992864727826
ENST00000473632	67.3834427279044	0.0538664986698169	0.170215872954093	0.31645990315101	0.751653455098095	0.999992864727826
ENST00000544987	11.5903403179126	-0.281958827663902	0.890986430946768	-0.316456926694485	0.751655713978266	0.999992864727826
ENST00000464022	0.923449843804699	0.447116983063757	1.41288634601261	0.316456439915067	0.751656083403106	NA
ENST00000623221	22.9802907757961	0.0758332187252278	0.23964594345293	0.316438566130466	0.7516696481492	0.999992864727826
ENST00000468889	3.49887004025792	0.444537503991361	1.404823582091	0.316436533140831	0.751671191027537	0.999992864727826
ENST00000569810	0.314240176971668	0.828686597058808	2.61881418231243	0.316435813833523	0.751671736925129	NA
ENST00000483569	0.735381995967335	0.852630034302374	2.69449022294394	0.316434636519411	0.75167263041408	NA
ENST00000506823	218.133587526624	0.0798905500622636	0.252477143504104	0.316426861273345	0.751678531223574	0.999992864727826
ENST00000569700	41.0873008452164	0.0560555819886582	0.177157031595432	0.316417482748698	0.751685648816637	0.999992864727826
ENST00000618856	3.83497103456917	0.411660254715393	1.30104408029234	0.316407615200014	0.751693137564875	0.999992864727826
ENST00000455891	4.86924117486377	0.539466512437694	1.70498160021565	0.316406061138408	0.75169431698618	0.999992864727826
ENST00000485280	12.741105465505	0.5933617985876	1.8754474729482	0.316384120134719	0.751710968696306	0.999992864727826
ENST00000524913	154.257029117984	-0.0340789571347636	0.107714179129409	-0.3163832042374	0.751711663801782	0.999992864727826
ENST00000599771	97.1989191895624	-0.0512166515694242	0.1618821889966	-0.31638225234587	0.751712386224696	0.999992864727826
ENST00000335757	21.6796934210156	-0.356593711213722	1.12711606298901	-0.316377099859678	0.751716296625795	0.999992864727826
ENST00000581960	6.0156807557318	-0.155018229947756	0.489990667070165	-0.316369760417412	0.75172186679498	0.999992864727826
ENST00000432093	0.639223456258909	0.964419684926842	3.04845617378234	0.316363309802892	0.751726762411201	NA
ENST00000490753	49.1802996911737	-0.319624601407282	1.01033786868762	-0.316354173502828	0.751733696313223	0.999992864727826
ENST00000561022	0.439593535245226	0.820107186723277	2.59240508704372	0.316349937292592	0.751736911348703	NA
ENST00000586876	17.7758661918531	-0.149646589230754	0.473043594101	-0.316348410795311	0.751738069871797	0.999992864727826
ENST00000497372	2.12213559858816	0.224710290128604	0.710326303227202	0.316347978538434	0.751738397929852	NA
ENST00000446759	460.80514651644	0.0357388075364545	0.112975940233646	0.316339987634029	0.751744462573803	0.999992864727826
ENST00000427818	10.3921562167443	-0.106469667835481	0.336571952487305	-0.316335532561933	0.751747843727907	0.999992864727826
ENST00000429873	0.617143503799831	0.363048579398609	1.14768816095186	0.316330334101823	0.751751789078553	NA
ENST00000519364	4.37143696299713	-0.168691963900267	0.533281130436814	-0.316328394672601	0.751753261002317	0.999992864727826
ENST00000527493	84.4730826102311	-0.0749442235315739	0.236923081419614	-0.31632301539604	0.751757343592225	0.999992864727826
ENST00000460401	4.9206820268748	0.176206930000048	0.557053007525728	0.316319861161345	0.75175973749482	0.999992864727826
ENST00000378406	120.39532117809	-0.0518862954424564	0.164034033187599	-0.316314208912464	0.751764027268223	0.999992864727826
ENST00000570005	0.432132240404894	0.819884757030138	2.59204304789141	0.316308310426056	0.751768503931738	NA
ENST00000645623	17.5555489678768	-0.830314036362554	2.62516317920917	-0.316290447366661	0.751782061173587	0.999992864727826
ENST00000429328	7.3740811659688	0.149995689413835	0.474236717357228	0.316288646416317	0.751783428016453	0.999992864727826
ENST00000520551	63.9677252586675	0.463789084493002	1.46637754074406	0.316282179456779	0.751788336163474	0.999992864727826
ENST00000381923	32.16839750273	0.194857558097116	0.616100421738205	0.316275644719353	0.751793295761226	0.999992864727826
ENST00000522727	104.565250715122	0.128677166362384	0.406853997317902	0.316273570397884	0.751794870088306	0.999992864727826
ENST00000470470	107.050427746755	-0.0639587531531508	0.202226432494885	-0.316272963747055	0.751795330512232	0.999992864727826
ENST00000358510	126.170785179174	-0.132592494525555	0.419235293125175	-0.316272262139833	0.751795863004405	0.999992864727826
ENST00000527697	32.910850489813	-0.173913954484873	0.549900192564518	-0.316264581894046	0.75180169201537	0.999992864727826
ENST00000432142	1.3777918763758	-0.457508716517488	1.44665455497341	-0.316252912586929	0.751810548597457	NA
ENST00000333868	233.347474467518	-0.0481627494986606	0.152293967835855	-0.316248569677895	0.751813844716701	0.999992864727826
ENST00000435367	0.256811534468766	-0.652867759301257	2.06441746836453	-0.316247934008459	0.751814327168415	NA
ENST00000648066	1.87976067142718	-0.227979119180836	0.720904895601379	-0.316240215001808	0.751820185642495	NA
ENST00000356978	119793.232620599	0.0469235622895736	0.148386512010099	0.316225252915036	0.751831541418677	0.999992864727826
ENST00000491585	0.249078947697448	-0.655472779860478	2.07288724439697	-0.316212462415515	0.75184124906771	NA
ENST00000520475	423.347116003408	0.0691515053233049	0.218688791567071	0.316209645806637	0.751843386804229	0.999992864727826
ENST00000531028	110.780280164918	-0.250232913161179	0.791363205785356	-0.316204887126191	0.75184699852939	0.999992864727826
ENST00000464966	1.34030288271949	-0.242482180671343	0.766872322429834	-0.316196286629616	0.751853526115312	NA
ENST00000423503	0.416294058625154	-0.667288525731243	2.11036357053648	-0.316196002929301	0.751853741437855	NA
ENST00000579151	9.68616863222829	0.200284162330165	0.633431969098403	0.316188907571621	0.751859126670625	0.999992864727826
ENST00000557187	7.67406900982994	0.122840151347792	0.388504211456466	0.316187438193465	0.751860241900394	0.999992864727826
ENST00000404867	494.054377055205	0.0914187841632489	0.289135072524444	0.316180196906137	0.751865737905821	0.999992864727826
ENST00000405396	4.27360325468036	-0.239863237603657	0.75866020685753	-0.316166889254943	0.751875838203941	0.999992864727826
ENST00000534688	0.401989875302421	-0.82183429080248	2.59944769518975	-0.31615727153244	0.751883137930629	NA
ENST00000304514	89.1967926369302	-0.287372526307022	0.909009440646139	-0.316138109745871	0.75189768154437	0.999992864727826
ENST00000608522	1.95895017235208	-0.278124925937488	0.879769404955765	-0.31613389187076	0.751900882883291	NA
ENST00000396690	11.9475270776879	-0.572460341618936	1.81083493757513	-0.316130603480354	0.751903378752515	0.999992864727826
ENST00000550861	20.6731189859485	0.071906193808523	0.227463505182308	0.316121892832397	0.751909990096276	0.999992864727826
ENST00000589173	5.80365045857324	-0.693629870621379	2.19427046332134	-0.316109559972598	0.751919350714142	0.999992864727826
ENST00000642707	5.04343711021916	-0.690762672462697	2.18520216198383	-0.316109275599284	0.751919566553395	0.999992864727826
ENST00000528245	1.2376667374239	0.947987748367409	2.9990345017092	0.316097646701675	0.751928392899477	NA
ENST00000547468	90.5177189930391	0.055214985545796	0.17468324230629	0.316086333278507	0.751936979831247	0.999992864727826
ENST00000494577	2.42805074015134	-0.636694114121868	2.01432248186404	-0.31608350691329	0.751939125058129	NA
ENST00000370571	682.157030351742	0.055397738431862	0.175265019322845	0.316079835245487	0.751941911877227	0.999992864727826
ENST00000560495	0.282306994859683	0.843501518258716	2.66869204737433	0.31607300628359	0.751947095111123	NA
ENST00000466271	23.7657993398452	-0.0659004904257273	0.208503252574629	-0.316064567875937	0.751953499942015	0.999992864727826
ENST00000590615	7.82654636899272	-0.560242915970269	1.77258270992543	-0.316060239577671	0.751956785167796	0.999992864727826
ENST00000447529	0.254977094154465	-0.653057948646803	2.0663995065685	-0.316036635980079	0.751974700635917	NA
ENST00000350638	172.845723849484	-0.139580299245106	0.441670608256023	-0.316028045869413	0.751981220685927	0.999992864727826
ENST00000554977	31.8255184843826	-0.168717851341457	0.533872989689164	-0.316026198365437	0.751982622977312	0.999992864727826
ENST00000486441	20.9648275002411	-0.0646702402607328	0.204636413726171	-0.316025086069332	0.751983467232045	0.999992864727826
ENST00000236826	11.4030260002968	0.358153845336739	1.13333247101802	0.316018339274286	0.751988588189222	0.999992864727826
ENST00000490387	25.1081581850425	0.0832993542636419	0.263594642010575	0.316013078370159	0.751992581331991	0.999992864727826
ENST00000412933	0.249395395832308	-0.654926188195765	2.07253461197805	-0.316002533521356	0.752000585125807	NA
ENST00000361569	37.2394802936355	-0.924009511049147	2.92409347572449	-0.315998622725359	0.752003553520792	0.999992864727826
ENST00000273596	949.737590041708	-0.0377054213234254	0.119321727053869	-0.315997951541573	0.752004062966958	0.999992864727826
ENST00000626236	2.54405453269544	-0.764629394699389	2.4197814294837	-0.315991099602139	0.752009263775584	NA
ENST00000343575	189.289396771194	0.0536977448431153	0.16993564200448	0.315988713195904	0.752011075125548	0.999992864727826
ENST00000221431	364.634474319733	-0.0490542780900446	0.155252499353427	-0.31596449844182	0.7520294548874	0.999992864727826
ENST00000472831	131.732602956861	-0.0916255092688694	0.289996614186374	-0.315953720790629	0.752037635509702	0.999992864727826
ENST00000522610	19.9053504937147	0.137212488257229	0.434297325775555	0.315941361168178	0.752047016938999	0.999992864727826
ENST00000466963	209.955541134595	-0.0477203669781242	0.1510427891981	-0.315939391952942	0.752048511652564	0.999992864727826
ENST00000528134	0.642110325530063	-0.576076842811899	1.82340722227025	-0.315934277201473	0.752052393958984	NA
ENST00000644984	1.08365209150132	-0.467185496926164	1.47875119961946	-0.315932455065051	0.752053777036876	NA
ENST00000532548	24.0603703960612	-0.122518488129349	0.387805927375518	-0.315927322097665	0.752057673178475	0.999992864727826
ENST00000472564	363.595896565517	-0.0433180321553022	0.137123201715322	-0.315905927030741	0.752073913016623	0.999992864727826
ENST00000449692	1181.16865891879	-0.0489479741018004	0.154946699136966	-0.315902012591649	0.752076884267503	0.999992864727826
ENST00000503668	18.8119337033217	0.0881012565413049	0.278895432680697	0.315893507808608	0.752083339826798	0.999992864727826
ENST00000563390	2400.97608462002	0.0449220608004602	0.142207695166222	0.315890506121715	0.752085618262691	0.999992864727826
ENST00000511731	0.552766109496623	-0.84113335562769	2.66274255372134	-0.3158898536594	0.752086113515683	NA
ENST00000616064	4.04568798005242	-0.773663784994075	2.44916424190118	-0.315888894569811	0.752086841514984	0.999992864727826
ENST00000581362	0.251995045974519	-0.653779471995107	2.06965740808535	-0.315887774199268	0.752087691935268	NA
ENST00000625008	0.33539097469997	-0.663277140146121	2.09977029085932	-0.315880809931204	0.752092978188486	NA
ENST00000515659	16.9491520851819	-0.0717856521130095	0.227262486398075	-0.315871102401251	0.752100346744103	0.999992864727826
ENST00000468738	12.022531289876	-0.133134547242765	0.421486500526356	-0.31586906597603	0.752101892507074	0.999992864727826
ENST00000373036	1229.90496376717	-0.0191110999495003	0.0605052717185149	-0.315858426988144	0.752109968122258	0.999992864727826
ENST00000370687	0.476064210990175	0.966297473048134	3.05928465728839	0.315857326563595	0.752110803410518	NA
ENST00000377017	8.82060779454977	0.555385938219986	1.758382883847	0.315850400570841	0.752116060661249	0.999992864727826
ENST00000641269	2.36426062970969	0.259228063615943	0.820730972501738	0.315850226567871	0.75211619274026	NA
ENST00000456324	191.803913862895	-0.10485003083072	0.331965130687184	-0.315846518619819	0.752119007303761	0.999992864727826
ENST00000510979	740.677985275816	0.0488462123130185	0.154657450425691	0.315834847778562	0.752127866220649	0.999992864727826
ENST00000542055	2.61225447293292	-0.225669338660004	0.714524734343066	-0.315831388072919	0.752130492365354	NA
ENST00000429686	172.03549533073	-0.063444976552533	0.200890200905149	-0.315819170206757	0.75213976655434	0.999992864727826
ENST00000537824	2144.38148499419	-0.0443777917943514	0.140517012776743	-0.315817927789712	0.752140709635138	0.999992864727826
ENST00000428780	142.129936806413	-0.0505318932063245	0.160008990000269	-0.315806588156326	0.752149317221287	0.999992864727826
ENST00000392092	163.514311590219	-0.259137333873536	0.820561306724982	-0.315804963931096	0.75215055012598	0.999992864727826
ENST00000498810	17.9874995672682	0.0988698825821237	0.313079673198921	0.31579783373322	0.752155962470528	0.999992864727826
ENST00000376716	297.417522463493	-0.10271870147124	0.325295870321987	-0.315770075315024	0.752177033267393	0.999992864727826
ENST00000392032	0.68135535632698	0.686921669197955	2.17539509687574	0.315768694240645	0.75217808161501	NA
ENST00000483493	48.2413130287244	-0.0872437780628154	0.276301574527722	-0.315755631186466	0.75218799755666	0.999992864727826
ENST00000476916	6.78277542477082	-0.620325314644538	1.96458430671674	-0.315753980383382	0.752189250656039	0.999992864727826
ENST00000550595	27.3018031916382	0.30044063221016	0.951532309016064	0.315744015587691	0.752196814793951	0.999992864727826
ENST00000527078	14.8089225965006	0.220378999578248	0.698053775094799	0.31570490331969	0.752226504603008	0.999992864727826
ENST00000433751	0.465293428454002	0.965735100191155	3.0593105235404	0.315670832614126	0.752252367701213	NA
ENST00000637553	0.282458445542007	0.834684856810658	2.64426610267837	0.315658418782137	0.752261791119548	NA
ENST00000396194	13.4407530224484	0.924605556904525	2.92916127365166	0.315655394334727	0.75226408700229	0.999992864727826
ENST00000522414	5.38903488437662	-0.143428145886587	0.454390234953696	-0.315649709992564	0.752268402038803	0.999992864727826
ENST00000453623	1.87625050531058	-0.310199738890088	0.982745991487416	-0.315645895864293	0.752271297383059	NA
ENST00000374171	22.7098457095228	0.400580287210984	1.26912768435921	0.31563434644737	0.752280064686267	0.999992864727826
ENST00000645063	116.563415519361	0.28643275595802	0.907484696193737	0.315633703972535	0.752280552397686	0.999992864727826
ENST00000439628	32.9592298678941	0.17492441375543	0.554206903374631	0.315630160307088	0.752283242444288	0.999992864727826
ENST00000288139	252.065943371083	0.270216147671791	0.856122473264987	0.315627910854004	0.752284950037526	0.999992864727826
ENST00000431648	159.201650323807	0.115370000092328	0.365531193011377	0.315622858727511	0.752288785186186	0.999992864727826
ENST00000521450	16.7730925667509	-0.26028288850351	0.824681648098392	-0.315616200631709	0.75229383946074	0.999992864727826
ENST00000588101	34.8369384959119	-0.0892958491935714	0.282928109782974	-0.315613210939231	0.752296108990959	0.999992864727826
ENST00000380762	263.249836071381	-0.0536645693652592	0.170039522106153	-0.315600565683532	0.75230570825943	0.999992864727826
ENST00000529116	1.83216388724921	-0.481301296699531	1.52504537187668	-0.315598017983723	0.752307642274342	NA
ENST00000562373	5.94718924088689	0.430951842394269	1.36556315388103	0.315585435334478	0.752317194062697	0.999992864727826
ENST00000393845	465.011161608071	0.0372304585954099	0.117972911372017	0.315584808092149	0.752317670218262	0.999992864727826
ENST00000485844	100.945047013451	0.0638429942004322	0.202302092371324	0.315582471007017	0.752319444359708	0.999992864727826
ENST00000623657	9.15688047389032	0.240126107478494	0.760902863206019	0.315580501914182	0.75232093914975	0.999992864727826
ENST00000425467	0.443679180526353	-0.546133310620834	1.73058431271541	-0.315577407357815	0.75232328831057	NA
ENST00000404977	345.910812129878	0.0916702542860027	0.29048780600183	0.315573502198661	0.752326252825002	0.999992864727826
ENST00000399568	389.184427370696	-0.0435072405827234	0.137872270273238	-0.315561936395911	0.752335032767513	0.999992864727826
ENST00000435733	5.26763009006982	0.155289271409875	0.492111547830669	0.315557056310551	0.752338737394076	0.999992864727826
ENST00000592103	0.536688902824515	0.667740157062577	2.11613947079296	0.315546383534145	0.752346839454816	NA
ENST00000388988	28.4767300522165	0.303425785854573	0.961597698538908	0.315543377771818	0.75234912123423	0.999992864727826
ENST00000443187	17.1616059631555	0.115994174130235	0.367604699003471	0.315540509804908	0.752351298410336	0.999992864727826
ENST00000487605	11.0724654915467	-0.0868104748894059	0.275125563532856	-0.315530384653038	0.752358984790483	0.999992864727826
ENST00000581164	3.36440332825261	-0.341765471423783	1.08320224113994	-0.315513999550182	0.752371423384752	0.999992864727826
ENST00000298852	99.0299387334687	0.853806034064759	2.70620446192136	0.315499455447121	0.752382464455491	0.999992864727826
ENST00000371125	0.382690749860111	0.670450630247913	2.12512219091799	0.315488037870565	0.752391132077426	NA
ENST00000381500	3.99510387832575	-0.776313522252989	2.46078244705681	-0.315474260303461	0.752401591321281	0.999992864727826
ENST00000482251	15.5856262616545	-0.124076777475761	0.393302599759418	-0.315474084208084	0.75240172500443	0.999992864727826
ENST00000304060	690.956454491033	0.0300891305840146	0.0953856380478754	0.315447180516971	0.75242214908113	0.999992864727826
ENST00000359074	37.925753129695	-0.169732616990829	0.538075894204641	-0.315443636890145	0.752424839256741	0.999992864727826
ENST00000397103	65.247634505758	0.437587203474611	1.38721263871675	0.315443495295288	0.75242494674979	0.999992864727826
ENST00000209873	342.199686365128	0.0425109176763162	0.134779707066678	0.315410372982079	0.752450091993009	0.999992864727826
ENST00000618159	11.4310920589202	0.0872893763553463	0.276749429517957	0.315409417491437	0.752450817370297	0.999992864727826
ENST00000536981	108.883781418743	0.265592307751595	0.842088314108801	0.31539721345341	0.752460082296592	0.999992864727826
ENST00000485539	55.7336495090541	-0.0789180613741098	0.250228145370744	-0.31538443150423	0.752469785993303	0.999992864727826
ENST00000482422	0.554459656652092	0.675592436626785	2.14212851929506	0.315383708559705	0.752470334833645	NA
ENST00000359079	9.20690465221572	0.706867560728817	2.24152138366947	0.31535169188154	0.752494641173454	0.999992864727826
ENST00000331837	149.535173673929	-0.0756491771970777	0.239893849375929	-0.315344379999217	0.752500192223991	0.999992864727826
ENST00000334554	218.820089218992	-0.0819914622457213	0.260023460485814	-0.315323325412764	0.752516176561677	0.999992864727826
ENST00000542927	22.6174576202162	0.158351998726288	0.502239573498379	0.315291759315735	0.75254014128506	0.999992864727826
ENST00000648112	1.73280105535799	-0.625983352991957	1.98543786989393	-0.315287303865821	0.7525435238455	NA
ENST00000516060	2.30738909034609	0.211701115307488	0.671463790703626	0.315282995506945	0.75254679473951	NA
ENST00000494100	1.4712493216922	-0.412434231661155	1.30816050479389	-0.315278003081233	0.752550584980705	NA
ENST00000523029	2.49981803093972	-0.88400808112511	2.80407273718337	-0.315258612732378	0.752565306157493	NA
ENST00000609765	2.23331404560363	-0.20780754755024	0.65919569710575	-0.315244089824365	0.752576332026127	NA
ENST00000428254	13.3111978907425	0.0896071653694107	0.284255565524833	0.315234515123618	0.752583601217223	0.999992864727826
ENST00000393010	261.097319115812	0.226565378085917	0.718750804637236	0.315221042709326	0.75259382962147	0.999992864727826
ENST00000520527	379.926801770778	-0.235278994080377	0.746394824478435	-0.315220559366532	0.752594196581412	0.999992864727826
ENST00000517875	34.0734301307221	0.496395919345164	1.57479691055838	0.315212657592245	0.752600195715977	0.999992864727826
ENST00000579226	128.582254037695	0.0968569914124023	0.307289401604557	0.315197956410632	0.752611357092871	0.999992864727826
ENST00000340281	476.139232443882	-0.0354684128607073	0.11252980638431	-0.3151912724312	0.752616431696192	0.999992864727826
ENST00000448521	546.314553429182	0.0518072501621274	0.164368262188857	0.315190107093798	0.752617316443433	0.999992864727826
ENST00000635828	121.89475227238	0.0611073885783394	0.193875547751594	0.315188734665159	0.752618358418861	0.999992864727826
ENST00000485491	0.963547963005133	0.704922598292634	2.23651619959901	0.3151877900187	0.752619075613716	NA
ENST00000565850	4.42977298231812	-0.297418918056869	0.943639375236109	-0.315182818629682	0.752622849997151	0.999992864727826
ENST00000295683	35.6321634538209	-0.135469980690495	0.429826010646853	-0.315173994441666	0.75262954952144	0.999992864727826
ENST00000553559	1.12097577540921	0.304679319162398	0.966732888707714	0.315163912101594	0.752637204286202	NA
ENST00000579843	1.13716170987361	-0.519580329972983	1.64868113477992	-0.315149072196027	0.75264847115793	NA
ENST00000416473	1.28181448770758	0.312808355102165	0.992606223979194	0.315138417980262	0.752656560169283	NA
ENST00000556737	6.59623663061025	-0.24733682332224	0.784859366927816	-0.315135212427156	0.752658993930028	0.999992864727826
ENST00000360608	0.565973304628906	-0.666930818342053	2.11637452853291	-0.315128919456603	0.752663771766213	NA
ENST00000502819	0.456973204222391	0.964067818017107	3.05934249044629	0.315122553629644	0.752668604927088	NA
ENST00000563235	43.7099132702351	-0.281845725459404	0.894409894091404	-0.315119194589993	0.752671155232648	0.999992864727826
ENST00000531201	40.4335748598114	-0.062518122650025	0.198399051729525	-0.315113011403176	0.752675849740921	0.999992864727826
ENST00000229030	21.0551126192925	0.0799817688651441	0.253820553635621	0.315111474305442	0.752677016764823	0.999992864727826
ENST00000529930	77.9394133735506	-0.0635766175847968	0.20176864040028	-0.315096624820736	0.752688291095622	0.999992864727826
ENST00000439529	1.01777704435756	0.323275826996721	1.02597049810946	0.315092712307436	0.752691261643117	NA
ENST00000552978	42.7257939712823	0.0698077950928868	0.221555602741338	0.315080251770414	0.752700722240353	0.999992864727826
ENST00000474004	16.2582987142024	0.0994754230489178	0.315726641574488	0.315068194919652	0.752709876376276	0.999992864727826
ENST00000419585	2.8731926486661	0.768479498733984	2.43921622070375	0.315051815501729	0.75272231246698	NA
ENST00000446719	10.4800938920309	-0.130349280678381	0.413740466813348	-0.315050837744585	0.752723054832175	0.999992864727826
ENST00000646501	54.3358705468688	0.0623164106243794	0.197805378365555	0.31503901025995	0.752732034905294	0.999992864727826
ENST00000414613	42.0199876543884	0.0668679264141737	0.212252936594621	0.315038875254216	0.752732137409224	0.999992864727826
ENST00000555569	41.0823979236244	-0.0911256992254604	0.289252943703927	-0.31503810491462	0.752732722294356	0.999992864727826
ENST00000490150	8.04190093156278	-0.561701702356402	1.78297590736171	-0.315036058556483	0.752734276005197	0.999992864727826
ENST00000439308	1670.17045060382	-0.0268124253201566	0.0851142530932503	-0.31501686669072	0.752748847603936	0.999992864727826
ENST00000634326	4.3514778616964	0.191218121284173	0.607028951163435	0.315006592218844	0.752756648626419	0.999992864727826
ENST00000483947	1.39445656419272	-0.292988092969019	0.930103322622497	-0.315005963147102	0.752757126257901	NA
ENST00000510904	2.37811728026933	-0.349043334434973	1.10805902962067	-0.315004277844713	0.75275840584768	NA
ENST00000382029	24.6607128433174	-0.391699279754846	1.24348071934783	-0.31500229449499	0.752759911735002	0.999992864727826
ENST00000324038	12.1084907025726	0.369098188839028	1.17181271650185	0.314980528578729	0.752776437887479	0.999992864727826
ENST00000414061	38.9126782120519	0.501142007485508	1.59103508611199	0.314978602206786	0.752777900524514	0.999992864727826
ENST00000400562	0.643921165928124	0.438102126578694	1.39090967262941	0.314975253389744	0.752780443184004	NA
ENST00000380392	11.9923965960864	-0.20415433938849	0.648170300533121	-0.314970215729683	0.752784268137986	0.999992864727826
ENST00000450683	120.982086342074	-0.209297754573249	0.664504893567722	-0.31496796577303	0.752785976468923	0.999992864727826
ENST00000319449	262.954523298527	0.0750088473137578	0.238148461530348	0.31496675154544	0.752786898399435	0.999992864727826
ENST00000617892	34.2233025129218	0.05868751407956	0.186335459486441	0.314956231311574	0.752794886146211	0.999992864727826
ENST00000377725	13.2479031836278	0.298576165477603	0.947996075815959	0.314955064788229	0.752795771859433	0.999992864727826
ENST00000547253	36.4601775448128	0.0526976022105692	0.167319164167767	0.314952578640248	0.752797659533106	0.999992864727826
ENST00000612273	96.2379556497316	-0.668073202873325	2.12130811077053	-0.314934544152881	0.752811352739326	0.999992864727826
ENST00000569545	33.2824402495571	0.270376414362672	0.858517364260086	0.314934124361825	0.752811671478755	0.999992864727826
ENST00000316939	835.281075897186	-0.0394009630642404	0.125108709788701	-0.314933813407439	0.75281190758058	0.999992864727826
ENST00000566211	47.3609587374772	0.0940699172993759	0.298701194378757	0.314929833123111	0.752814929737767	0.999992864727826
ENST00000541597	0.477974587852199	0.963469164935234	3.05935398982174	0.314925689586962	0.752818075853104	NA
ENST00000623805	3.49128062408795	-0.161150500320689	0.511723535873367	-0.31491711641844	0.752824585324728	0.999992864727826
ENST00000481679	2.44628239906384	-0.255521400642829	0.811414748316315	-0.314908499226857	0.752831128240078	NA
ENST00000538995	38.5880680293963	-0.0462810117026594	0.146967223764976	-0.314907028363482	0.752832245048233	0.999992864727826
ENST00000579019	2.23608099978565	0.233201043896461	0.740543385952116	0.314905309155701	0.752833550421845	NA
ENST00000456614	5.28822445404051	0.196176894019192	0.622972085020408	0.3149047906581	0.752833944110922	0.999992864727826
ENST00000368427	0.98563624239551	0.405420099566024	1.28745195630648	0.314901148411875	0.75283670962708	NA
ENST00000519596	310.847502895673	0.148485479836838	0.471551301297905	0.314887223146547	0.752847282952006	0.999992864727826
ENST00000581582	82.7995582468872	-0.056642280088761	0.179883626120087	-0.314882912416652	0.752850556058668	0.999992864727826
ENST00000409825	198.098551397789	0.0605906298936425	0.192428670329446	0.314873193219642	0.752857935792385	0.999992864727826
ENST00000357156	3392.81747050638	-0.046517359051627	0.147734412954869	-0.314871519243369	0.752859206835793	0.999992864727826
ENST00000591200	0.478089909087364	0.963265101625645	3.05931676138135	0.314862819628625	0.752865812428847	NA
ENST00000602684	2.31315103693677	-0.190593016591073	0.605344873134743	-0.314850302777156	0.752875316470775	NA
ENST00000330714	94.1909287811722	-0.104113834373933	0.330678120110878	-0.314849480633987	0.752875940725172	0.999992864727826
ENST00000600440	5.33481011744177	0.688698991060613	2.18739239597941	0.314849312051415	0.752876068730161	0.999992864727826
ENST00000548414	22.7294305540838	0.0757744855028603	0.240671168660369	0.314846543209303	0.752878171116942	0.999992864727826
ENST00000590786	22.8620789433997	0.0667406736531494	0.211980406645301	0.314843596676481	0.75288040842661	0.999992864727826
ENST00000597823	0.488842784392873	0.963205882490692	3.05934727074182	0.314840322869635	0.752882894238688	NA
ENST00000424393	9.31695315901419	0.923119990050248	2.93232007813482	0.314808740332816	0.752906875092161	0.999992864727826
ENST00000341418	7.59313152501221	-0.216485367178565	0.687679342958556	-0.314805685811638	0.752909194425297	0.999992864727826
ENST00000602520	107.539368187006	0.105618771468553	0.33550675068884	0.314803714833467	0.752910691012923	0.999992864727826
ENST00000366997	7967.92794090653	-0.0446683618275157	0.141900887374487	-0.314785641259823	0.752924414539858	0.999992864727826
ENST00000496268	10.4703337317332	0.0941067739070205	0.298957807158811	0.314782794272469	0.752926576305818	0.999992864727826
ENST00000646335	24.6183647726554	-0.0924551482862708	0.293711385571086	-0.314782309533228	0.752926944376768	0.999992864727826
ENST00000460769	0.367083913414371	0.653789620727075	2.07698436011447	0.314778307088958	0.752929983504573	NA
ENST00000378781	0.643813512086662	-0.955628210344818	3.03602811663122	-0.314762635138302	0.752941883534972	NA
ENST00000622977	12.4537206719624	0.0852432203114963	0.270843748216534	0.314732095065181	0.752965073401356	0.999992864727826
ENST00000366441	108.473275049185	-0.0366644348102575	0.116494148898029	-0.314731985744204	0.752965156411998	0.999992864727826
ENST00000607266	164.236634377859	-0.13740100041676	0.436566690662388	-0.314730838049707	0.752966027890451	0.999992864727826
ENST00000616927	129.326141592643	-0.347309142907261	1.10352172339963	-0.31472796189032	0.752968211844915	0.999992864727826
ENST00000398214	0.758750689322716	0.44148346505295	1.40274759852496	0.314727657004857	0.752968443353747	NA
ENST00000535911	0.242106731641767	-0.654854567366751	2.08079269949764	-0.314713987378393	0.752978823140926	NA
ENST00000381680	32.3430919224045	-0.0632757816457558	0.2010641947924	-0.314704374446621	0.752986122576049	0.999992864727826
ENST00000496348	9.8894972666147	0.630392662897774	2.00327853001411	0.314680486738574	0.753004261443399	0.999992864727826
ENST00000282041	2414.64759301664	-0.124628594025709	0.396048565489526	-0.314680079377803	0.753004570769485	0.999992864727826
ENST00000307714	100.026824362473	0.100499524553412	0.319380841200079	0.314669859894487	0.753012330863942	0.999992864727826
ENST00000512495	0.244430783967989	-0.653909311556337	2.07812823149713	-0.314662638063122	0.75301781472703	NA
ENST00000425076	0.451797467608368	-0.659613589555049	2.09627461989134	-0.31465991301714	0.753019883980893	NA
ENST00000286523	820.865635299705	0.0634182810395847	0.201549983530771	0.314652871355371	0.753025231049646	0.999992864727826
ENST00000471505	7.7491341643184	-0.177718676490619	0.564846331795588	-0.314631903380996	0.753041153100192	0.999992864727826
ENST00000623428	20.63650799463	0.110229981379963	0.350347031361323	0.314630841744681	0.753041959257494	0.999992864727826
ENST00000160262	46.4630636452907	0.183964343700191	0.584722331198343	0.314618296385517	0.753051485640873	0.999992864727826
ENST00000429635	20.1336179446303	-0.477018878954029	1.51620072843841	-0.314614595552482	0.753054295894764	0.999992864727826
ENST00000503338	2.12611254405885	0.258487993143451	0.821603136690617	0.314614175141334	0.753054615137167	NA
ENST00000532157	25.4743759666679	-0.308566860704575	0.980791784811282	-0.314609956448552	0.753057818635957	0.999992864727826
ENST00000520642	7.11051575628625	-0.12276239775475	0.390216765539785	-0.314600521033312	0.753064983510903	0.999992864727826
ENST00000523514	8.43600781365577	0.149181802065268	0.474234003446971	0.314574241789791	0.75308493902388	0.999992864727826
ENST00000448582	9.027846779926	0.562725725776906	1.78894249227271	0.314557750295265	0.753097462156319	0.999992864727826
ENST00000636268	0.802830956561007	-0.32362643943116	1.02884917773915	-0.314551876439573	0.753101922596905	NA
ENST00000502870	2.92970819198608	-0.357670369155888	1.13711653373151	-0.314541525468962	0.753109782852528	NA
ENST00000496244	0.383693939170305	-0.962710287159363	3.06070144558869	-0.314539102971606	0.753111622437185	NA
ENST00000477398	1.93715015052003	-0.241410691300403	0.767525072020783	-0.314531342493873	0.75311751556173	NA
ENST00000379126	1.15698714445711	-0.588143722613523	1.86991589425326	-0.314529506070856	0.753118910100347	NA
ENST00000460097	63.5105469735912	0.238162009163281	0.757230978126921	0.314516991568934	0.75312841335501	0.999992864727826
ENST00000317147	2821.92403934137	-0.0259605401375272	0.0825446169391922	-0.314503126916822	0.753138941929557	0.999992864727826
ENST00000505883	0.928080242752141	-0.687707142235533	2.18667837334192	-0.314498533766767	0.753142429897573	NA
ENST00000462357	13.6425591645433	0.104068746977381	0.330906154335275	0.314496257062474	0.753144158793916	0.999992864727826
ENST00000646301	37.2508874288244	0.689291872551908	2.19173401939725	0.314496132492149	0.753144253390857	0.999992864727826
ENST00000645519	404.364513418068	-0.0614804130520625	0.195492416330205	-0.314490015552401	0.75314889851283	0.999992864727826
ENST00000457388	2.78610658866057	-0.161295050771522	0.512893041804589	-0.314480871497131	0.753155842402378	NA
ENST00000597073	16.2627944703451	0.136942772302119	0.435461815452133	0.314477107849132	0.75315870047883	0.999992864727826
ENST00000609270	5.19048700291756	-0.174929358878873	0.556273226479141	-0.314466615598355	0.753166668206446	0.999992864727826
ENST00000500370	72.7664926152131	0.0439288707411709	0.139702142429761	0.314446650403069	0.753181829681616	0.999992864727826
ENST00000436021	0.673470893335081	-0.556839888922834	1.77094352894471	-0.314431194344548	0.753193567004951	NA
ENST00000519040	0.285529739758218	0.837759215078342	2.66438488285391	0.314428752568581	0.753195421293652	NA
ENST00000426184	0.41264078658471	-0.962381395101103	3.06074164585008	-0.314427516744496	0.753196359781046	NA
ENST00000528768	0.468008473919529	0.961944085810659	3.05936222920191	0.314426345670614	0.753197249097337	NA
ENST00000382723	139.920765939416	-0.0779939760822357	0.248059705528742	-0.314416143952081	0.753204996320499	0.999992864727826
ENST00000445774	6.17852510324337	-0.273538596229429	0.869993181043052	-0.314414643918793	0.753206135453477	0.999992864727826
ENST00000258886	3521.26908155084	-0.0258515837894345	0.0822214546241376	-0.314414089456467	0.753206556515149	0.999992864727826
ENST00000467930	96.2008516442646	0.0420797216086802	0.133838415806033	0.314406901450962	0.753212015131829	0.999992864727826
ENST00000590396	118.03430185423	0.0611404669879303	0.194472198426536	0.314391812724979	0.753223473645557	0.999992864727826
ENST00000225328	36.7820996378837	-0.199304383502492	0.633962023039408	-0.314379057828993	0.753233159870267	0.999992864727826
ENST00000490912	132.671176087685	-0.10639993046254	0.338470372748477	-0.314355225831264	0.753251258286211	0.999992864727826
ENST00000468389	3.52399098883237	-0.269854454174181	0.858539832229594	-0.314317919849309	0.753279589342398	0.999992864727826
ENST00000520789	4.74776250447305	0.141384891970667	0.449825525416044	0.314310513703952	0.753285213786085	0.999992864727826
ENST00000508358	1.08638429976827	-0.277377736664319	0.882589911889705	-0.314277030507213	0.753310642069704	NA
ENST00000640277	1523.48425801264	-0.0584618269013108	0.186023900472012	-0.314270514449871	0.753315590617387	0.999992864727826
ENST00000503827	0.423914334794031	-0.546056628684246	1.73755667571119	-0.314266945255608	0.753318301206792	NA
ENST00000309649	9.55333481015476	0.356729305738171	1.13514422932165	0.31425901354522	0.753324324876956	0.999992864727826
ENST00000234040	207.159912851641	-0.0652267743053491	0.207570120575265	-0.314239709090008	0.753338985544435	0.999992864727826
ENST00000295766	241.443236430684	-0.0423272735611107	0.134703952176351	-0.314224437199117	0.753350583765055	0.999992864727826
ENST00000589552	1.76910811012213	-0.6227334449165	1.98185057368951	-0.31421816214791	0.753355349361876	NA
ENST00000428027	11.0321943532387	-0.127060088807393	0.404369339251571	-0.314217910394895	0.753355540556268	0.999992864727826
ENST00000534788	0.58469023992709	0.832068875117032	2.64816823456414	0.314205443693792	0.753365008439288	NA
ENST00000437904	8.02513470715311	-0.117112403466557	0.372745924087122	-0.314188287245187	0.753378038029319	0.999992864727826
ENST00000392645	253.011764057471	0.0393390251915657	0.125208562053738	0.314187980009561	0.753378271362296	0.999992864727826
ENST00000436446	0.520222432583862	-0.957839954166781	3.0488092695808	-0.314168539082958	0.753393036002114	NA
ENST00000648184	2.7911808067563	0.408216925841335	1.29938550413153	0.314161520613679	0.753398366283114	NA
ENST00000553380	84.7975424687671	0.189705814530729	0.603858670819415	0.314155983341772	0.753402571655008	0.999992864727826
ENST00000561527	0.830495874639978	0.509848881106421	1.62292288424811	0.314154718042954	0.753403532607959	NA
ENST00000526787	24.391931333032	0.0634977278067521	0.202125039361499	0.314150725745497	0.753406564629432	0.999992864727826
ENST00000489921	0.920028752626136	0.371567780964895	1.18285814881007	0.314127083910007	0.753424519920787	NA
ENST00000261313	24863.9978092016	-0.044752294057904	0.142467402270604	-0.314123043900955	0.75342758820434	0.999992864727826
ENST00000361310	147.744856927319	0.263037253783566	0.837380656340448	0.314119094812986	0.753430587439419	0.999992864727826
ENST00000564719	1.81398766981254	0.200443366779045	0.638174646115439	0.314088577475055	0.753453764731651	NA
ENST00000586409	357.048034990921	-0.088048865734243	0.280344490063971	-0.314073822938883	0.753464970578921	0.999992864727826
ENST00000543324	6.82580332100502	0.211101896562834	0.672196382105135	0.314047951138507	0.753484619945722	0.999992864727826
ENST00000316495	476.845661774134	-0.0627681088535561	0.199876099892704	-0.314035089173997	0.753494388535148	0.999992864727826
ENST00000544050	122.892775052928	-0.0326905716857143	0.104101899662994	-0.314024737219421	0.753502250814859	0.999992864727826
ENST00000567589	7.36330691410275	-0.177076845331236	0.563907128171943	-0.314017745981113	0.753507560654695	0.999992864727826
ENST00000551789	23.2438084810402	0.384217952518534	1.2235620050303	0.314015923131757	0.753508945109221	0.999992864727826
ENST00000269202	5.65709641657504	0.470071877543927	1.49701589687617	0.314005935758483	0.753516530535701	0.999992864727826
ENST00000631265	5.45356655416248	0.151684172735364	0.483078816926846	0.313994667992932	0.753525088450787	0.999992864727826
ENST00000614486	22.4047720608608	0.15123232020928	0.481648570536975	0.313988931890062	0.75352944505655	0.999992864727826
ENST00000583376	0.465872061702162	0.960651846796008	3.05950880351476	0.313988914067648	0.753529458592796	NA
ENST00000503492	42.0418519783694	-0.10842537868077	0.345326215005715	-0.313979576323146	0.753536550684575	0.999992864727826
ENST00000388837	15.292674991712	-0.45794784029128	1.45855882891966	-0.313972827980121	0.753541676118125	0.999992864727826
ENST00000495826	204.894026178491	-0.0630085291554978	0.200686416229094	-0.313965092104542	0.753547551605818	0.999992864727826
ENST00000577307	28.6991190808685	0.105040491672806	0.334563810549415	0.313962503895177	0.753549517384192	0.999992864727826
ENST00000311015	98.6957425032463	0.0708426834099247	0.225655314051194	0.313942012435181	0.753565080968573	0.999992864727826
ENST00000602508	155.611472677681	-0.0591847583808116	0.188532182066019	-0.313923902711139	0.753578835670587	0.999992864727826
ENST00000430603	8.83258429717664	0.322705918085964	1.02798041529646	0.313922243346336	0.753580095995657	0.999992864727826
ENST00000593912	25.2599561435362	-0.0728227179003695	0.231979980492131	-0.31391811373499	0.753583232531655	0.999992864727826
ENST00000534412	28.2816106106158	-0.196930619091846	0.627356221399703	-0.313905580871536	0.753592751558239	0.999992864727826
ENST00000428572	24.9737721795116	-0.259263108129359	0.825958171710221	-0.313893750324586	0.753601737192047	0.999992864727826
ENST00000560648	6.56071993037431	-0.133198839201969	0.424344455799029	-0.313893200162494	0.753602155056472	0.999992864727826
ENST00000480432	9.01296125522392	0.809700860293825	2.57955078407921	0.313892195994449	0.753602917752069	0.999992864727826
ENST00000552055	54.3621031671112	0.0549571797454051	0.175085581620544	0.313887524242353	0.753606466090363	0.999992864727826
ENST00000592743	3.15846670682353	-0.677923962810101	2.15987748331118	-0.313871489493384	0.753618645011147	0.999992864727826
ENST00000582549	8.49896987715459	0.18702464680293	0.595869275704889	0.313868585658637	0.753620850575982	0.999992864727826
ENST00000470159	10.1240528303432	-0.573045923432288	1.82579473063918	-0.313861089538623	0.753626544152624	0.999992864727826
ENST00000431485	6.44788963325391	0.452927770924556	1.44312850073962	0.313851310325051	0.753633971842257	0.999992864727826
ENST00000600421	37.1873739159088	0.0836616761953994	0.266564900905622	0.313851058076922	0.753634163434734	0.999992864727826
ENST00000467847	7.23651071061836	0.120586567459739	0.38421600154722	0.313850976987275	0.753634225025547	0.999992864727826
ENST00000599504	17.821585197336	0.196935831726691	0.627486826125393	0.313848551917386	0.753636066963318	0.999992864727826
ENST00000429216	0.509302549551981	0.489080787372276	1.55834474198338	0.313846335920382	0.75363775010308	NA
ENST00000610421	7.50303161211692	0.125540766365651	0.400025274273584	0.313832086219111	0.753648573358138	0.999992864727826
ENST00000557896	3.17600316128986	0.473964056580577	1.51025526093514	0.313830429093888	0.753649832018468	0.999992864727826
ENST00000480958	25.1564173835972	0.0665726938767799	0.212132828033022	0.313825514391468	0.753653564957456	0.999992864727826
ENST00000564974	18.4879869212625	-0.164615734909476	0.524589366131941	-0.313799221900493	0.753673535392465	0.999992864727826
ENST00000380779	213.61128877397	-0.200053071986231	0.637531001344558	-0.313793480731631	0.753677896113403	0.999992864727826
ENST00000640005	22.8787432108586	0.220156047791547	0.701597826750008	0.313792374202995	0.75367873658124	0.999992864727826
ENST00000484700	6.18277505606124	0.111924215766805	0.35668466355371	0.31379037901906	0.753680252031168	0.999992864727826
ENST00000473270	13.2982404410772	0.116868724343594	0.372445743721021	0.313787246367714	0.753682631450928	0.999992864727826
ENST00000497753	18.8116072661182	-0.0677844617307796	0.216024181022916	-0.313781824839271	0.753686749403355	0.999992864727826
ENST00000522642	0.481249958924335	0.959901690993082	3.05938916325305	0.313755994994902	0.753706368703142	NA
ENST00000613865	13.7066559301347	0.418676654805636	1.33443816842029	0.313747511659731	0.753712812334374	0.999992864727826
ENST00000622357	41.134072273705	0.500519803361084	1.5953066182562	0.313745205864057	0.753714563735429	0.999992864727826
ENST00000640694	319.311876425222	-0.528817540632096	1.68554535399877	-0.313736761444914	0.75372097782914	0.999992864727826
ENST00000465224	87.8781437655634	0.0610193222910686	0.194508370189018	0.313710521720848	0.753740908739956	0.999992864727826
ENST00000435630	1.24396473440757	0.710074875031924	2.26353988346284	0.313701066289862	0.753748090843183	NA
ENST00000511084	1.93915735394143	0.218533696133073	0.69663511987904	0.313698936354254	0.753749708690663	NA
ENST00000348581	24.4677436444534	-0.210143379773912	0.669904645661577	-0.313691480026058	0.753755372345415	0.999992864727826
ENST00000470357	150.07264009992	0.041291044070587	0.131635829918876	0.313676330342837	0.753766879735826	0.999992864727826
ENST00000222212	54.4470602291621	0.211085882219798	0.672961040589303	0.313667314284573	0.753773728175766	0.999992864727826
ENST00000485629	8.92272191797884	0.132053726648885	0.421002180098107	0.31366518486463	0.753775345648685	0.999992864727826
ENST00000614205	3.6292829332144	-0.147405619741934	0.469958428300454	-0.313656721244489	0.75378177448822	0.999992864727826
ENST00000601576	1.53159759553299	0.619887021304351	1.9763325740983	0.313655216449172	0.75378291751007	NA
ENST00000358147	62.4011408310037	0.206816816726912	0.659381121797874	0.313652923764337	0.753784659003011	0.999992864727826
ENST00000649182	70.1950590905701	-0.0694050926950103	0.221280131495966	-0.313652618632304	0.753784890777343	0.999992864727826
ENST00000410018	8.6917911638474	-0.316962708371389	1.01059119610691	-0.313640876342899	0.753793810084857	0.999992864727826
ENST00000626874	735.614704761707	-0.0338644228166511	0.107972177693972	-0.313640268631366	0.753794271696418	0.999992864727826
ENST00000595079	2.46851288921732	0.481470813530775	1.53511318640872	0.313638640976786	0.75379550804688	NA
ENST00000494355	5.1151186379665	0.165223820512056	0.52680448497752	0.313634043034214	0.753799000602391	0.999992864727826
ENST00000560825	17.9589407021082	-0.236148119658386	0.752962307577769	-0.313625419601758	0.753805550897119	0.999992864727826
ENST00000462707	17.2513177101738	0.122425989013538	0.390357397278017	0.313625385011841	0.753805577171397	0.999992864727826
ENST00000258173	167.604845406799	0.0563999664054626	0.179832499689781	0.313624992716862	0.75380587515615	0.999992864727826
ENST00000305108	178.660384213512	0.0777191599925227	0.247813608729289	0.31361941901029	0.753810108911924	0.999992864727826
ENST00000504430	767.286285227416	-0.0451066809534493	0.143829607283929	-0.313611931543452	0.753815796360745	0.999992864727826
ENST00000461077	2.54721984281142	0.383627485433796	1.22327352041907	0.313607283269217	0.753819327177336	NA
ENST00000283033	623.871132703827	-0.0278369440908357	0.0887644074088463	-0.313604798403256	0.753821214676939	0.999992864727826
ENST00000649072	2.31064263907824	0.221812965431379	0.707344061976186	0.313585675423182	0.753835740506564	NA
ENST00000641127	3.82316645415027	-0.143423574889835	0.457367548758303	-0.313584939025981	0.753836299876157	0.999992864727826
ENST00000470279	1.24511326751698	0.386513711268931	1.23264450820811	0.313564623616263	0.753851731575197	NA
ENST00000228740	1212.71070769164	0.0445097145050592	0.141948444547599	0.31356253777148	0.753853316000145	0.999992864727826
ENST00000575209	12.4764681152377	0.0957353095658431	0.30532574378232	0.313551384105026	0.753861788435015	0.999992864727826
ENST00000261455	390.39365483957	0.0724277204848877	0.230992381164192	0.313550257025167	0.753862644577623	0.999992864727826
ENST00000588597	255.497583410303	0.0448003123898084	0.142883822777691	0.313543629494795	0.753867678930769	0.999992864727826
ENST00000566789	2.78692173655282	0.348536764332394	1.11160831017355	0.313542784038722	0.753868321150297	NA
ENST00000566909	18.6835056998371	-0.0994488225939453	0.317183568433494	-0.31353712011345	0.753872623546652	0.999992864727826
ENST00000396953	119.117323797103	0.0294016581794297	0.0937749823200049	0.313534137272319	0.753874889357303	0.999992864727826
ENST00000519614	121.778610424801	0.0913160731499223	0.291268728117297	0.313511422047163	0.753892144250934	0.999992864727826
ENST00000367450	101.524860925739	-0.0908667760782477	0.289837266160482	-0.313509636914444	0.753893500275068	0.999992864727826
ENST00000470309	40.1693427123469	0.0642172693058544	0.204833591646279	0.313509462924173	0.753893632441755	0.999992864727826
ENST00000510898	18.8779778114132	0.65389937564891	2.08577408567779	0.313504410731242	0.753897470197447	0.999992864727826
ENST00000466877	80.5323377053481	-0.0627247121105841	0.200080537893777	-0.313497318484244	0.753902857632857	0.999992864727826
ENST00000463628	0.488557774603203	0.425137402546012	1.35616444895423	0.313485140296845	0.75391210849457	NA
ENST00000497705	224.182118647907	-0.0291839961253125	0.0930973636184992	-0.313478223131051	0.753917362965833	0.999992864727826
ENST00000360104	876.332362341622	0.0423676130824808	0.135162015008427	0.313457986549247	0.753932735300873	0.999992864727826
ENST00000481256	10.2916450194067	0.177681166040631	0.566855262010148	0.313450677710124	0.753938287345674	0.999992864727826
ENST00000481528	4.5903816050784	0.157080925496756	0.501167217170959	0.31343016884357	0.753953866651833	0.999992864727826
ENST00000404141	132.268617669776	0.342733030474568	1.09349741637462	0.313428294701293	0.753955290325767	0.999992864727826
ENST00000620769	1.25665383559118	-0.280638226263272	0.895431876246664	-0.313411029591228	0.753968405637876	NA
ENST00000292035	522.473868911992	-0.0339512417611358	0.1083320025432	-0.313399927667698	0.753976839168784	0.999992864727826
ENST00000517485	31.9831732350718	0.160303958249704	0.511507467750559	0.313395147395732	0.753980470491915	0.999992864727826
ENST00000442784	0.486218834067304	-0.955498749113766	3.04886553894695	-0.313394847003908	0.753980698684088	NA
ENST00000486130	4.82493387372795	0.175821898978956	0.56103117646598	0.313390603507073	0.753983922252027	0.999992864727826
ENST00000393196	1472.03772568535	-0.0681471891490996	0.217467060953444	-0.313367867530471	0.754001193685925	0.999992864727826
ENST00000630307	6.51651004438135	-0.315889601383128	1.00811037568276	-0.313348229522175	0.754016111840531	0.999992864727826
ENST00000648895	26.0783536230972	-0.17707027661433	0.565114089793353	-0.313335448208484	0.754025821306957	0.999992864727826
ENST00000554488	1.41696715676416	0.40459139777759	1.29126345130595	0.313329861050739	0.754030065665398	NA
ENST00000581460	370.292051483748	-0.0402074257896303	0.128323492893881	-0.313328642190877	0.754030991589436	0.999992864727826
ENST00000427592	1.86323309033624	0.249874168390074	0.797491026192476	0.313325366911109	0.754033479703532	NA
ENST00000258873	1330.19683834371	0.0677670239808187	0.216297953626818	0.313304045852131	0.754049676619688	0.999992864727826
ENST00000592782	320.038390414924	-0.109316874419256	0.348958645179063	-0.313265987043139	0.754078588929949	0.999992864727826
ENST00000523859	12.5346109726544	0.102500875685525	0.32720181137775	0.313265000746554	0.754079338198989	0.999992864727826
ENST00000557568	8.25965307537465	-0.304031243655252	0.970547324291391	-0.313257515677795	0.75408502445788	0.999992864727826
ENST00000559361	17.7050998986434	0.125210235986694	0.39971070492334	0.313252145725514	0.754089103912775	0.999992864727826
ENST00000383861	8687.13756648957	-0.038015740047652	0.121365248486661	-0.313234146690931	0.754102777501408	0.999992864727826
ENST00000568485	6.84411360202938	0.34873894150383	1.11338978416869	0.313222688462347	0.754111482180886	0.999992864727826
ENST00000627721	3.75984434099458	0.150829127098884	0.481539736101909	0.31322259782724	0.754111551035419	0.999992864727826
ENST00000582468	21.2284637890151	0.121088780035979	0.386609325616088	0.313207085325775	0.754123335747721	0.999992864727826
ENST00000649175	1.50641831585708	-0.351167674892242	1.12121704448112	-0.313202226652519	0.754127026851266	NA
ENST00000470791	0.767797069459025	-0.390427522020253	1.24656807106786	-0.313201927020157	0.754127254480273	NA
ENST00000502802	6.06473343369376	-0.28651968906438	0.914826281548791	-0.313195734363146	0.754131959011479	0.999992864727826
ENST00000563569	0.895269590042335	0.348464461234979	1.11262835100923	0.313190348707993	0.754136050474743	NA
ENST00000620595	3974.27544643053	-0.100986849251961	0.322447168799977	-0.313188822924993	0.754137209607973	0.999992864727826
ENST00000404796	1.49581398622514	0.611782465548728	1.95346523703931	0.313178066314582	0.754145381391605	NA
ENST00000457997	16.1141514974775	0.315157344290927	1.00635394663559	0.313167494741339	0.754153412629552	0.999992864727826
ENST00000559031	24.4572205605211	-0.389033395952714	1.24227597315706	-0.313161812961772	0.754157729095867	0.999992864727826
ENST00000430153	502.089346270237	0.0818061701144663	0.261234401126065	0.313152363401744	0.754164907974194	0.999992864727826
ENST00000358671	6.22155247126991	0.249971386738654	0.798277818258424	0.31313833482685	0.754175565592346	0.999992864727826
ENST00000591447	2.07304120683583	0.73646880055402	2.35191247605508	0.313136142629473	0.754177231026082	NA
ENST00000480074	1.70036648253486	-0.206667829593335	0.660003059587412	-0.313131623545093	0.754180664222184	NA
ENST00000518016	9.77331844746485	0.161902399842782	0.517054046670565	0.313124712755486	0.754185914431386	0.999992864727826
ENST00000460711	107.366519261896	-0.848446251839265	2.70961567206163	-0.313124204508944	0.754186300552788	0.999992864727826
ENST00000533500	1.16956698396973	-0.935383815034957	2.98743210031234	-0.3131063012067	0.754199901959816	NA
ENST00000275016	38.9385359013049	0.109511750203828	0.349773601275611	0.313093240325863	0.754209824554828	0.999992864727826
ENST00000600973	4.71917196509958	-0.20019747666588	0.639437580455352	-0.313083689143382	0.754217080792161	0.999992864727826
ENST00000555738	43.9631254938614	0.326466596617409	1.0427688702206	0.313076661512099	0.754222419847606	0.999992864727826
ENST00000611833	24.5045558936766	-0.387684999719601	1.23833378539542	-0.313069872026312	0.754227577989517	0.999992864727826
ENST00000556522	4.33826703145889	0.254107397752588	0.811677309738433	0.31306455743413	0.754231615625573	0.999992864727826
ENST00000457196	92.0509146801047	-0.132178738004732	0.422240444350775	-0.313041395662527	0.754249212313672	0.999992864727826
ENST00000616794	208.475533151799	0.0465467473079502	0.148692140453723	0.313041073764331	0.754249456870223	0.999992864727826
ENST00000355808	55.9165442138338	0.368087809079887	1.17585132169756	0.313039414327047	0.754250717599203	0.999992864727826
ENST00000587483	389.705518601603	-0.0570493452337463	0.182246395714653	-0.31303414813794	0.754254718500283	0.999992864727826
ENST00000597224	104.11749956322	0.198601143396504	0.634460634424891	0.313023586682453	0.754262742413301	0.999992864727826
ENST00000439680	0.396758978933251	-0.812199892768729	2.59470870582702	-0.313021608531527	0.7542642452878	NA
ENST00000604740	7.81123058373237	-0.184651821297522	0.589904195280942	-0.313020017105628	0.754265454353652	0.999992864727826
ENST00000261980	4.2547714488027	0.16443436021287	0.525322611800969	0.313015957278401	0.754268538759161	0.999992864727826
ENST00000570844	94.7334227169845	-0.0560876420316435	0.179192050594627	-0.313002958811642	0.754278414216236	0.999992864727826
ENST00000544493	26.2445717577877	-0.0679605268331672	0.217125943546017	-0.313000490513764	0.754280289485774	0.999992864727826
ENST00000462355	0.649887728062185	0.95422089361294	3.04869946883531	0.312992770644422	0.754286154604008	NA
ENST00000346736	60.1321108196564	0.142677820308028	0.455855685225333	0.312989011505914	0.754289010589057	0.999992864727826
ENST00000466539	4.73678261010184	-0.194777015436539	0.622332141772386	-0.312979199309582	0.754296465367718	0.999992864727826
ENST00000619785	8.01676801763514	-0.292157118214607	0.933511124483753	-0.312965866771191	0.754306594749491	0.999992864727826
ENST00000416826	62.466876935518	0.0767739296845353	0.245314097389123	0.312961751899463	0.754309721027419	0.999992864727826
ENST00000598807	57.3118281957703	0.0563836764884897	0.180168632295364	0.312949461680186	0.754319058557824	0.999992864727826
ENST00000536778	1.75614156563594	-0.535775280712972	1.71219933908171	-0.312916416029176	0.754344165266909	NA
ENST00000649519	20.198735356044	0.0812592420548918	0.259684085802437	0.312915756095707	0.754344666659513	0.999992864727826
ENST00000436787	24.8785695948869	-0.346896989854723	1.10861412404534	-0.312910490973083	0.754348666905162	0.999992864727826
ENST00000592126	0.514397764027508	-0.806473847926263	2.57741650951935	-0.312900086170651	0.754356572109025	NA
ENST00000565613	4.84107187914457	0.288812644667854	0.923052013298842	0.312888808546859	0.754365140481002	0.999992864727826
ENST00000252602	494.210218250362	0.105421224387634	0.336928743963752	0.3128887822019	0.754365160497081	0.999992864727826
ENST00000643617	307.500587304038	-0.039372710433248	0.125837078115156	-0.312886400598218	0.754366969966026	0.999992864727826
ENST00000417958	1.28071089117421	0.312799226630313	0.999795349692723	0.312863254191419	0.754384555961492	NA
ENST00000439169	14.1634834507609	0.579275361015579	1.85172136924469	0.312830737192315	0.754409261687228	0.999992864727826
ENST00000491061	234.378911151106	0.0345698515568318	0.110509746528358	0.312821743265521	0.754416095126277	0.999992864727826
ENST00000471698	1.99105270301821	-0.269179231619264	0.86051771478407	-0.312810796331845	0.754424412454077	NA
ENST00000466368	0.476444651311865	0.957002035411772	3.05954406919889	0.312792368329035	0.754438413858381	NA
ENST00000568729	3.60077724649031	0.197334214049983	0.630879916779129	0.312792036648505	0.754438665866527	0.999992864727826
ENST00000517870	3.82837176231358	0.14302544379479	0.457272176751603	0.312779677107895	0.754448056562745	0.999992864727826
ENST00000633113	7.71477632928189	0.305341586067219	0.976228703773736	0.312776693501105	0.75445032349265	0.999992864727826
ENST00000434319	1.57210284586929	0.384058879630275	1.22795364707317	0.312763336422087	0.75446047216216	NA
ENST00000490820	1940.4898902512	0.0238529223039843	0.0762661754076905	0.312758862975303	0.754463871083399	0.999992864727826
ENST00000456409	24.2267107032397	-0.262357568935905	0.838917495467308	-0.312733457525238	0.754483174213949	0.999992864727826
ENST00000465098	2.73787498725974	0.282855185963096	0.904468841439042	0.312730713324589	0.754485259274297	NA
ENST00000498260	0.3704640092413	-0.822186873778598	2.62914740970398	-0.312719960373454	0.75449342944923	NA
ENST00000591765	68.5525875055216	0.0673452752437034	0.215361217063006	0.312708463307026	0.754502165039075	0.999992864727826
ENST00000342609	5.14648471426471	0.136066346142451	0.435127202231366	0.312704757240393	0.754504980953482	0.999992864727826
ENST00000616498	1.25565966273825	-0.61123066948722	1.95469096185732	-0.312699389015663	0.754509059801572	NA
ENST00000650401	12.5100683221452	-0.11127975184694	0.355870101620644	-0.312697670695483	0.754510365405398	0.999992864727826
ENST00000531625	0.481222047245737	0.956678041936658	3.05955288247491	0.312685571612931	0.754519558478254	NA
ENST00000642461	2367.30899648588	-0.0353972091565728	0.113204147233173	-0.312684738339694	0.754520191613621	0.999992864727826
ENST00000587940	4.5914375034521	-0.203856721374411	0.65199153583457	-0.312667742094946	0.754533105689297	0.999992864727826
ENST00000600918	16.2129426223366	0.0891101965566032	0.285000060567184	0.312667289892021	0.754533449282768	0.999992864727826
ENST00000614306	1.27631531665477	-0.93251358351646	2.98247696055754	-0.312664136504222	0.754535845295729	NA
ENST00000523432	733.031051462724	-0.0671568729530835	0.214789533851214	-0.312663618887518	0.754536238592439	0.999992864727826
ENST00000359832	8.213112622528	-0.394617683593174	1.26216340901695	-0.312651817327303	0.754545205698208	0.999992864727826
ENST00000558617	0.708632189236695	0.95082442998817	3.04125355954107	0.312642274434904	0.754552456638716	NA
ENST00000450955	387.923949955571	-0.0944732199372604	0.302179429929162	-0.312639480322691	0.754554579682721	0.999992864727826
ENST00000449808	13.6303387276966	0.124835835942254	0.399305273020446	0.312632575567972	0.754559826114941	0.999992864727826
ENST00000592087	92.542364381393	-0.0385205345012014	0.123218642011703	-0.312619372136423	0.754569858495415	0.999992864727826
ENST00000524674	21.7932473730197	0.374350881370819	1.19752586850723	0.312603586457355	0.754581853002712	0.999992864727826
ENST00000493133	56.0056945876087	0.0550273242810684	0.176040573367182	0.312583191638972	0.754597349781802	0.999992864727826
ENST00000585424	1.19173098593511	0.281993882936243	0.90214945969715	0.312580005347349	0.754599770859473	NA
ENST00000430643	24.1279165423312	0.0633074562559684	0.202537254247056	0.31257190925846	0.75460592261735	0.999992864727826
ENST00000553651	259.279552456596	-0.0466653996740562	0.149303189946924	-0.312554605769947	0.754619070607171	0.999992864727826
ENST00000427528	19.1184225141409	0.731240433957224	2.33960106775927	0.312549196542111	0.754623180802924	0.999992864727826
ENST00000538152	13.3804208322547	0.172998381320017	0.553523278324211	0.312540390069536	0.754629872406175	0.999992864727826
ENST00000283928	1150.00385619456	0.0302839270189391	0.0968964740363957	0.312538999175181	0.754630929279735	0.999992864727826
ENST00000537183	30.977422721735	-0.059372606821915	0.18996940206489	-0.3125377359541	0.754631889140928	0.999992864727826
ENST00000458647	1.73301442864748	0.468871113345236	1.50024975697297	0.312528704747981	0.754638751532914	NA
ENST00000607017	7.27611869426832	0.121794199148658	0.389724500837903	0.31251358045697	0.754650243819085	0.999992864727826
ENST00000589872	35.2804325363928	0.151526772899607	0.484902522600164	0.312489141296035	0.754668814181645	0.999992864727826
ENST00000524550	99.4430819791988	-0.088068937078681	0.281839796465845	-0.312478713733934	0.754676737721422	0.999992864727826
ENST00000247020	509.325866967081	0.0515770426277941	0.165058535741379	0.312477282051062	0.754677825609184	0.999992864727826
ENST00000537428	65.3290069912271	0.087627704483186	0.280441425441527	0.31246348268707	0.754688311307682	0.999992864727826
ENST00000435962	78.5572323706569	0.101346942911759	0.324351835142137	0.312459902893249	0.754691031486717	0.999992864727826
ENST00000590861	0.436386774427294	-0.541406989356283	1.73279244327858	-0.312447686078258	0.754700314704599	NA
ENST00000524219	5.68582935247209	0.784138687268993	2.5097939339617	0.312431501510259	0.75471261296219	0.999992864727826
ENST00000496951	35.8593018113411	-0.0510574008738816	0.163429276379882	-0.312412818589501	0.754726809734297	0.999992864727826
ENST00000299140	1.84228838832425	-0.298398941045781	0.955173741467128	-0.312402789242767	0.754734430865404	NA
ENST00000484408	37.3256061457979	-0.135499551921939	0.4337406636776	-0.31239762205615	0.75473835733252	0.999992864727826
ENST00000401694	3.52523488911859	0.329187321134096	1.05376292142296	0.312392203636823	0.754742474714388	0.999992864727826
ENST00000599207	0.903573506232861	-0.581887377486945	1.86269006160379	-0.312390874618151	0.754743484618351	NA
ENST00000382668	56.6826783861095	-0.181271334795399	0.580276087914979	-0.312388083139414	0.754745605828016	0.999992864727826
ENST00000486097	1.78154569387906	0.312198015008167	0.9994100498954	0.312382304981666	0.754749996583462	NA
ENST00000475571	24.0927628146428	-0.0920041280168982	0.294526398968671	-0.312379903258468	0.754751821627559	0.999992864727826
ENST00000429936	23.2333883693512	-0.305709509533771	0.978658745770383	-0.312376005277633	0.754754783664948	0.999992864727826
ENST00000434453	36.8593447953016	0.0498178477434634	0.159497327028967	0.312342837785713	0.754779987462518	0.999992864727826
ENST00000566430	11.9021000480613	0.116489852252109	0.372980274630127	0.312321750440095	0.754796011758081	0.999992864727826
ENST00000266031	57.3280154819852	-0.075296116870423	0.241087873879443	-0.312318142172821	0.754798753694657	0.999992864727826
ENST00000510243	1.137992029661	0.513317417068127	1.6436376468222	0.312305706832994	0.754808203382263	NA
ENST00000518702	18.7605592822339	0.421680867721428	1.35023963651564	0.31230076226291	0.754811960800243	0.999992864727826
ENST00000463443	0.314525138600518	-0.958566051595288	3.0694296282425	-0.312294519729434	0.754816704559174	NA
ENST00000508808	5.89498545468093	-0.130580876326347	0.418136261849243	-0.31229263816738	0.754818134377397	0.999992864727826
ENST00000575422	4.93554413435656	-0.335191500386975	1.07335503949826	-0.312283902392316	0.754824772793099	0.999992864727826
ENST00000591473	41.7062882415373	-0.134164568716702	0.429660536411247	-0.312257136383332	0.754845112703178	0.999992864727826
ENST00000398548	388.70600056572	-0.0557637223933619	0.178583548487879	-0.312255652133302	0.754846240613033	0.999992864727826
ENST00000369600	1.29225558134973	0.854620008508013	2.73701590862225	0.312245173955971	0.75485420319434	NA
ENST00000520089	0.763299962901122	0.492362314644155	1.57685089221856	0.312244053685648	0.754855054512217	NA
ENST00000488512	20.6867701978143	0.10308892695676	0.330168870210626	0.312230910476194	0.75486504234628	0.999992864727826
ENST00000468638	79.8916650067363	0.0612899578459376	0.196300764342358	0.312224753944641	0.754869720853539	0.999992864727826
ENST00000570074	0.314977803049846	-0.958316855194685	3.06944484063461	-0.312211785827873	0.754879575689665	NA
ENST00000520125	3.30123104622034	-0.458761340708578	1.46944845765693	-0.312199681668374	0.754888774016402	0.999992864727826
ENST00000623567	122.872987570809	-0.0515544928793438	0.165140545334039	-0.31218555549191	0.754899508980585	0.999992864727826
ENST00000537295	2.57043968249638	-0.369314511583162	1.18300600372783	-0.312183125376708	0.754901355712936	NA
ENST00000615722	56.1221110956725	0.0501510576445387	0.160646696514167	0.312182315184526	0.754901971407562	0.999992864727826
ENST00000528562	4.76442335835501	-0.313715505899042	1.00497482351253	-0.312162552294157	0.754916989997883	0.999992864727826
ENST00000572484	347.215238228452	-0.0514038963992987	0.164677276998351	-0.312149297925381	0.754927062560993	0.999992864727826
ENST00000563191	38.1474814704241	0.129950819773357	0.416311125178928	0.312148323486444	0.754927803080565	0.999992864727826
ENST00000641902	23.0067087295379	-0.404083496597296	1.2945301751892	-0.312146834691001	0.754928934483	0.999992864727826
ENST00000485689	3.30092647001375	0.183125137747041	0.586664677055714	0.31214617976676	0.754929432189474	0.999992864727826
ENST00000534678	41.3944236031512	-0.0823872936907145	0.263946894924536	-0.312135870036545	0.754937267031931	0.999992864727826
ENST00000583216	24.4980909483995	-0.663571829495565	2.12593890626562	-0.312131184739067	0.754940827615258	0.999992864727826
ENST00000573026	0.401604534864979	-0.801131838978841	2.56666958804622	-0.312128932648737	0.754942539089076	NA
ENST00000576171	1.95684488715126	0.229294508902228	0.734650184605468	0.312113865492822	0.754953989390253	NA
ENST00000560371	861.294178683394	-0.0544734610165187	0.17454917128188	-0.312080891684953	0.754979048058509	0.999992864727826
ENST00000464371	18.2061743390135	0.428773783474029	1.37394135466756	0.312075753464584	0.754982952907046	0.999992864727826
ENST00000465582	19.6466891360559	0.156075226121192	0.500136656024837	0.312065161073579	0.754991002733847	0.999992864727826
ENST00000378180	37.298260360414	-0.0875813390032666	0.280666454822149	-0.312047761670573	0.755004225696662	0.999992864727826
ENST00000548495	20.3513929560333	-0.119581568476782	0.383216865139078	-0.312046726945024	0.755005012055643	0.999992864727826
ENST00000556927	3.20970495844228	0.516858306389633	1.65638650988487	0.312039673895653	0.755010372158829	0.999992864727826
ENST00000647954	1.42256443549313	0.346760807357122	1.11127766393184	0.312037952900302	0.755011680064787	NA
ENST00000534060	0.311704102463775	-0.957751470206981	3.06944710859229	-0.312027357476189	0.755019732291624	NA
ENST00000520278	0.754706932614381	-0.485475885158881	1.55592355670676	-0.312017825725596	0.755026976178996	NA
ENST00000527711	54.2778694017672	-0.19188561312632	0.614992006297512	-0.312013182547763	0.755030504883543	0.999992864727826
ENST00000533609	0.706395244325488	0.833780558433591	2.67232319779061	0.312005882792521	0.755036052533973	NA
ENST00000547905	0.798026208454561	0.947130020441236	3.03567217459295	0.312000099473269	0.755040447735997	NA
ENST00000618048	141.617786447743	-0.0626852298047351	0.200915707475267	-0.31199765609392	0.755042304655731	0.999992864727826
ENST00000468327	4.82313124448038	0.160234858698413	0.513578694785995	0.311996701430891	0.75504303018104	0.999992864727826
ENST00000508914	0.305544687493715	-0.957637444516064	3.06944819462863	-0.311990098478247	0.755048048302366	NA
ENST00000299415	0.506234528013405	-0.464846891870418	1.48998124750159	-0.31198170624622	0.755054426257697	NA
ENST00000549592	74.7459670559216	0.0449976406843895	0.144234177886574	0.311976269035038	0.755058558455752	0.999992864727826
ENST00000541359	2.67880929341612	0.24156936484824	0.774327175629551	0.311973249100856	0.755060853562967	NA
ENST00000546900	0.342905796647834	-0.9575517676655	3.0694487935778	-0.3119621248183	0.75506930787884	NA
ENST00000610170	1.45692632101711	0.236409178004856	0.757815734017603	0.311961295329037	0.7550699382815	NA
ENST00000429029	2818.20375977574	-0.0457107025025416	0.14652992052186	-0.311954734840127	0.755074924186218	0.999992864727826
ENST00000535524	8.55563001157478	0.200983025828687	0.644315299810723	0.311932722826431	0.755091653166869	0.999992864727826
ENST00000484542	14.6925644211872	0.105452691858557	0.338066273838833	0.311929050659544	0.7550944439999	0.999992864727826
ENST00000464057	114.280244444744	0.0577477284033101	0.18513144875187	0.311928247699875	0.755095054246656	0.999992864727826
ENST00000357081	4518.1581268518	0.0362757543502213	0.116297586620229	0.311921815443001	0.75509994274663	0.999992864727826
ENST00000479653	0.291119445291856	-0.957425948950234	3.06944929421984	-0.311921083287868	0.755100499183417	NA
ENST00000551968	0.291115647102228	-0.957419613004872	3.06944932104489	-0.31191901636576	0.755102070041759	NA
ENST00000392492	1.02529106156171	0.50203496612272	1.60951600441142	0.311916728225582	0.755103809026754	NA
ENST00000555716	8.74610651673753	-0.227793766748312	0.730305579430734	-0.311915687301574	0.755104600128709	0.999992864727826
ENST00000513852	25.8680986984959	0.0965332428639701	0.309488045225685	0.311912671113277	0.755106892432423	0.999992864727826
ENST00000460901	14.413817310329	-0.259002274235315	0.830382431564801	-0.311907218156389	0.755111036686232	0.999992864727826
ENST00000469110	271.518883178469	-0.0370495381936272	0.118787504862569	-0.311897604352339	0.755118343206068	0.999992864727826
ENST00000406287	9.27352639600821	-0.287960844136374	0.923305403629024	-0.31188038432847	0.755131430530485	0.999992864727826
ENST00000642456	473.986933096158	-0.0391452972939478	0.12551654260797	-0.311873610287463	0.755136578862722	0.999992864727826
ENST00000617445	927.772050907538	-0.0430491621596158	0.138035900874191	-0.311869317235463	0.755139841626577	0.999992864727826
ENST00000442023	1.40789806131151	0.360024177791606	1.15440724437913	0.311869298763138	0.755139855665743	NA
ENST00000415234	0.486665935422747	0.954197777668795	3.05963659685063	0.311866376108515	0.755142076915952	NA
ENST00000372264	661.639352412965	-0.0305813027563245	0.0980604192102723	-0.311861839900445	0.755145524488839	0.999992864727826
ENST00000429402	0.292701918021614	-0.957216043983804	3.06945045577067	-0.311852580055236	0.755152562098108	NA
ENST00000530019	1604.88849722373	-0.189853311693027	0.608797977376801	-0.31184944554361	0.755154944374508	0.999992864727826
ENST00000538261	2.12726728599892	0.441032786307106	1.41425553029475	0.31184801958327	0.755156028126775	NA
ENST00000598491	0.332298610361538	-0.957163050905478	3.06945067338706	-0.311835293267402	0.755165700348169	NA
ENST00000615432	82.4951402238978	-0.0464013356212794	0.148802751527836	-0.311831166728118	0.755168836598034	0.999992864727826
ENST00000332707	4766.65746829622	-0.0363508993143523	0.116577074723979	-0.311818592123888	0.755178393565942	0.999992864727826
ENST00000566405	16.1218931984184	-0.221010221928189	0.708804696652975	-0.311806937752831	0.755187251170435	0.999992864727826
ENST00000573625	0.284128028995482	-0.957013173693728	3.06945091102138	-0.311786440453376	0.755202829692941	NA
ENST00000623646	2181.16511264717	0.0669143805375722	0.214632782912476	0.311762162469183	0.755221281770689	0.999992864727826
ENST00000632561	1.89478076790843	0.220296834393868	0.706637684316779	0.311753589262459	0.755227797727116	NA
ENST00000591307	23.1854619708947	0.105389773970947	0.338064279085072	0.31174477899934	0.755234493873376	0.999992864727826
ENST00000521286	6.8779187083874	0.79182246730748	2.54009350638706	0.31172965298972	0.755245990278112	0.999992864727826
ENST00000605707	15.1720144070668	-0.081591705475855	0.261749073996059	-0.311717265051656	0.755255405673459	0.999992864727826
ENST00000576590	19.0323155159608	0.140752779266316	0.45154440226199	0.311714149397538	0.755257773717762	0.999992864727826
ENST00000646745	14.3085747705594	0.447196290698877	1.43464066129511	0.311713101938135	0.755258569836904	0.999992864727826
ENST00000606334	2.73361708072984	-0.233658910399096	0.749614762216311	-0.311705321421712	0.755264483408886	NA
ENST00000468349	139.084527393847	0.0279336679427867	0.0896162082450571	0.311703301108228	0.755266018948023	0.999992864727826
ENST00000561489	0.607535485265718	0.398617227146133	1.27887519089214	0.311693611687047	0.75527338340542	NA
ENST00000426434	18.0907707868449	-0.192105932738099	0.616350848518925	-0.311682758610173	0.755281632327275	0.999992864727826
ENST00000646607	1691.42500540738	0.0991210107319933	0.318021870846477	0.311679855439387	0.755283838897869	0.999992864727826
ENST00000526087	0.293776907206576	-0.956672066859672	3.06945138648779	-0.311675262579852	0.755287329729577	NA
ENST00000434656	1.74825545901755	0.220913550453761	0.708797722311839	0.31167361787397	0.755288579799817	NA
ENST00000517985	41.8865384894301	0.0832009882335293	0.266957838419782	0.311663402453456	0.755296344116173	0.999992864727826
ENST00000586257	0.293676683489938	-0.956613297756029	3.06945142477847	-0.311656112240014	0.755301885119385	NA
ENST00000369484	168.66656640798	0.0613834529965888	0.196966196696966	0.311644607176061	0.755310629689558	0.999992864727826
ENST00000584747	58.987877849185	0.0924676793715469	0.296714945842833	0.311638091262602	0.755315582206356	0.999992864727826
ENST00000628234	0.280248408809402	0.825059243385997	2.64750936020084	0.311636006198447	0.755317166992458	NA
ENST00000374872	58.507300757882	-0.0793274766699601	0.254555697426655	-0.311631118344215	0.755320882087677	0.999992864727826
ENST00000486651	13.9707474557999	0.0814945670552859	0.261527458056104	0.311609984133305	0.755336945562673	0.999992864727826
ENST00000397454	90.3322144220423	-0.0647243592909823	0.207723755973873	-0.311588623975792	0.755353180880345	0.999992864727826
ENST00000462696	1.44240517613426	-0.344188567229838	1.10464458317398	-0.311583085159282	0.755357390812897	NA
ENST00000504236	3.23712226160644	0.274389970080375	0.880660446726976	0.311572946304289	0.755365097152301	0.999992864727826
ENST00000568782	25.3202768710515	-0.436213972518554	1.40004028095014	-0.311572444346042	0.755365478681284	0.999992864727826
ENST00000406199	5.23758205692077	0.183644765532659	0.589415480449487	0.311570991302454	0.755366583112606	0.999992864727826
ENST00000403856	150.95458886214	0.0430899574168118	0.138303642756798	0.311560538521634	0.755374528091033	0.999992864727826
ENST00000439564	2.26017246512284	-0.202365123804004	0.649528314925021	-0.311557047097115	0.755377181868359	NA
ENST00000519511	2.90875274035717	-0.641622406431682	2.05943425686085	-0.311552750127451	0.75538044793195	NA
ENST00000563544	16.4485493536742	0.41916351929247	1.34543223557767	0.311545619473359	0.755385867847143	0.999992864727826
ENST00000633348	0.316867485824571	-0.95626594415331	3.06945143101077	-0.311542946890158	0.755387899245136	NA
ENST00000367619	890.717747158422	0.0500188793242335	0.160554925748798	0.311537494667042	0.755392043418875	0.999992864727826
ENST00000460945	12.4857554609602	-0.154248440999753	0.495125589787246	-0.311533970736664	0.755394721922641	0.999992864727826
ENST00000570451	5.68825713605141	0.19611356415828	0.629537199174317	0.311520215827591	0.755405176917763	0.999992864727826
ENST00000590071	238.939921689745	-0.0745691343703079	0.239381157599523	-0.31150795291524	0.755414497896019	0.999992864727826
ENST00000557986	1.00772994269523	0.71777272180853	2.30419570222238	0.311506839942564	0.755415343862738	NA
ENST00000567244	14.5856765449257	0.0775365822938283	0.248908633396648	0.311506199024724	0.755415831022326	0.999992864727826
ENST00000592705	132.212583742099	0.262268925120174	0.841946025473685	0.311503252209806	0.755418070888115	0.999992864727826
ENST00000595530	30.1038922745484	0.163537959794945	0.525000957059479	0.311500307944042	0.755420308818353	0.999992864727826
ENST00000595813	4.79909753317337	-0.323106936482074	1.03727861562339	-0.311494840070418	0.755424464943083	0.999992864727826
ENST00000520712	0.471302431401784	-0.815004304015863	2.61647862459019	-0.311488997600168	0.755428905806119	NA
ENST00000636817	1.76095271967182	-0.234770865680363	0.75371194836995	-0.311486193350259	0.755431037320016	NA
ENST00000554632	5.28524495848969	0.176354119481251	0.566185966795312	0.311477376381189	0.755437739121473	0.999992864727826
ENST00000544181	0.309732758851925	-0.956042952392691	3.06945144302479	-0.311470296937018	0.75544312023899	NA
ENST00000352618	22.6961117718873	-0.139425922991504	0.447646691549234	-0.311464209662698	0.755447747213206	0.999992864727826
ENST00000475468	4.40292915660027	0.158327740908888	0.50834357350928	0.311458134143202	0.755452365261256	0.999992864727826
ENST00000527943	1.88784441232941	0.473607200360291	1.52068731164526	0.311442856617175	0.755463977862275	NA
ENST00000650091	135.023832632901	-0.0453239633675251	0.145530883879733	-0.311438796764134	0.755467063806651	0.999992864727826
ENST00000439615	7.01831753999106	0.112046237919357	0.359771468637125	0.311437253053465	0.755468237201197	0.999992864727826
ENST00000487424	8.859733824818	0.124002099435275	0.398189964315427	0.311414426650509	0.755485587912638	0.999992864727826
ENST00000529862	0.432980366891843	-0.460920384130457	1.48011101186876	-0.311409333782678	0.755489459099196	NA
ENST00000374897	906.877985192285	-0.0444317532817836	0.142680877691661	-0.311406503804963	0.755491610222212	0.999992864727826
ENST00000567508	355.266427163161	0.0397980623244108	0.127802325636865	0.311403271623493	0.755494067070715	0.999992864727826
ENST00000563186	0.29188671700677	0.827037637975909	2.65590534800832	0.311395750076753	0.755499784364735	NA
ENST00000517439	12.6144753477921	-0.177134254227624	0.568865255336152	-0.311381742101567	0.755510432172159	0.999992864727826
ENST00000485177	0.632168179834002	0.949301813878032	3.04880421456188	0.311368571764602	0.755520443312474	NA
ENST00000404542	332.675119689653	0.0812926841252864	0.261126842198019	0.311314928182067	0.755561219719267	0.999992864727826
ENST00000519661	19.9640509075071	-0.730002928531111	2.34493330863176	-0.311310742119595	0.755564401723801	0.999992864727826
ENST00000403963	503.796963376541	-0.0533485932808055	0.171371480117453	-0.311303801800872	0.75556967736506	0.999992864727826
ENST00000412079	7.99723568223598	0.542111906281293	1.74142484075951	0.311303648364666	0.755569793998791	0.999992864727826
ENST00000617227	0.638868047786098	0.386933448872506	1.24298373571616	0.311294056192594	0.755577085449429	NA
ENST00000488109	248.323519621678	0.307529767772219	0.987971398515705	0.311273958167454	0.755592362952201	0.999992864727826
ENST00000438949	0.653398026321641	-0.822533158899387	2.64254108816289	-0.311265986585366	0.755598422572421	NA
ENST00000545993	220.54541673763	-0.10065244783868	0.32337410987406	-0.311256976873875	0.755605271347683	0.999992864727826
ENST00000544868	0.629255103249458	0.552091928854053	1.77376508134304	0.311254254952423	0.755607340433065	NA
ENST00000487146	672.109118164168	0.0319162627342865	0.102541727801143	0.311251462391789	0.755609463217079	0.999992864727826
ENST00000497247	10.8188911919877	0.0969436891957762	0.311472231811449	0.311243440970563	0.755615560765399	0.999992864727826
ENST00000645507	155.607711514948	-0.06336205414001	0.203578645151555	-0.31124116231759	0.755617292904691	0.999992864727826
ENST00000448685	2.20868902188283	0.34457857010336	1.10715812448587	0.311227965078043	0.755627324933474	NA
ENST00000602626	1.09382509205015	0.290051686591626	0.932002590171698	0.311213391089601	0.755638403561157	NA
ENST00000551949	7.08190980644229	-0.147463063056602	0.473855410100115	-0.311198437146569	0.755649771069036	0.999992864727826
ENST00000446750	16.6066364793495	0.0801672554918272	0.25761101689207	0.311194980940642	0.755652398373458	0.999992864727826
ENST00000489306	35.9740518179738	0.131702031124964	0.423232239429734	0.311181471672432	0.755662667742399	0.999992864727826
ENST00000421612	0.314707911703733	-0.955146265463966	3.06945160989005	-0.311178147388413	0.75566519477702	NA
ENST00000587803	6.94250613343214	0.141463086884421	0.454606432124492	0.311177046535238	0.755666031617671	0.999992864727826
ENST00000512115	35.2843934038174	-0.0675274579628822	0.217007395399841	-0.311175837295598	0.755666950851292	0.999992864727826
ENST00000492793	20.7826416864616	0.284140336033718	0.913152689335002	0.311164101417301	0.755675872189362	0.999992864727826
ENST00000215754	2183.38607144935	0.0550720283148937	0.176989558514084	0.31115975867306	0.755679173449435	0.999992864727826
ENST00000333722	0.650618933023537	0.425980075921608	1.36907534901011	0.311144361944436	0.755690877744861	NA
ENST00000472859	3.01950158374597	0.884564598502073	2.84294583256773	0.311143669488469	0.755691404137817	0.999992864727826
ENST00000527655	6.9502313871372	-0.260724409847165	0.837956691649966	-0.311143060787294	0.755691866861934	0.999992864727826
ENST00000568754	17.4013122997915	-0.324437139512001	1.04275052672602	-0.311135915251612	0.75569729878126	0.999992864727826
ENST00000610329	431.115877491457	0.150920217574465	0.485063939958116	0.311134687908355	0.75569823178874	0.999992864727826
ENST00000468582	232.6300027741	0.0681109766500798	0.218915893947594	0.311128513429841	0.75570292553781	0.999992864727826
ENST00000637751	101.954385450017	0.0688778414317797	0.22138560614488	0.31112158839588	0.755708189858981	0.999992864727826
ENST00000615206	1011.07854950411	-0.0597941384157342	0.192193100845233	-0.311114905544318	0.755713270086982	0.999992864727826
ENST00000295756	0.286851689916751	-0.954917056435928	3.0694516060216	-0.311103473520348	0.755721960606499	NA
ENST00000522508	6.29030891138316	0.787140402684151	2.53016068851559	0.311102929650668	0.755722374052	0.999992864727826
ENST00000498362	2.35679346372531	0.422248422321652	1.35726310921544	0.311102850622478	0.755722434128621	NA
ENST00000431489	75.4929286623749	-0.417640438663522	1.34245642171897	-0.311101672953187	0.755723329383918	0.999992864727826
ENST00000602879	7.33384775320143	-0.110150155090723	0.354079545548912	-0.311088727025907	0.755733170801644	0.999992864727826
ENST00000447116	68.1666103000688	-0.338096306484469	1.08687749402825	-0.31107121855233	0.755746480703261	0.999992864727826
ENST00000433497	449.008698763661	0.0631987062411372	0.203168452257357	0.311065549493295	0.755750790324526	0.999992864727826
ENST00000533343	25.9808141270343	0.0772156696105273	0.248241471594832	0.311050644013886	0.755762121513031	0.999992864727826
ENST00000538437	48.7074195408675	-0.0949202331022875	0.305162919393646	-0.311047729163467	0.755764337396881	0.999992864727826
ENST00000473923	0.542526404289258	-0.948424358090117	3.04924867441588	-0.31103542523366	0.755773690927926	NA
ENST00000609758	5.00574963166872	0.163833401893953	0.526755618857737	0.311023548736365	0.755782719555822	0.999992864727826
ENST00000266732	627.700702219951	-0.048209861881874	0.155007647920155	-0.311016021007602	0.755788442225167	0.999992864727826
ENST00000503143	0.298455584934392	-0.954630271211983	3.06945158889802	-0.311010043183222	0.755792986648227	NA
ENST00000453944	5.19070983994615	-0.143920668123964	0.462752520655781	-0.311010014424146	0.755793008511286	0.999992864727826
ENST00000525317	252.849782538683	0.0761034854512286	0.244700595932243	0.311006539078072	0.755795650520351	0.999992864727826
ENST00000525726	3.30821492591365	-0.890697780284143	2.8640938094789	-0.31098764200262	0.755810016404283	0.999992864727826
ENST00000525919	423.265096905441	0.052020110043275	0.167285450068195	0.310966136158696	0.755826365621887	0.999992864727826
ENST00000614652	7.32959040230473	0.112171586913318	0.360735561825242	0.31095239500579	0.755836812007109	0.999992864727826
ENST00000508103	9.9423809314078	0.911579234461556	2.93162468597614	0.310946772560018	0.755841086350876	0.999992864727826
ENST00000448345	2.69674079970704	-0.167705320719871	0.5393448878935	-0.310942635193728	0.755844231699601	NA
ENST00000507051	1.06047027069988	-0.930886120996673	2.99376001614954	-0.310942131625481	0.755844614527414	NA
ENST00000492394	710.83729481268	0.0729350992896372	0.234565387430607	0.310937176573905	0.755848381510691	0.999992864727826
ENST00000496802	4.72782310376647	-0.90213235940877	2.90142558087353	-0.310927278423307	0.755855906407924	0.999992864727826
ENST00000544463	16.7281825048919	0.0808630174780746	0.260078817920454	0.310917352380488	0.75586345253299	0.999992864727826
ENST00000628543	0.340880348124548	-0.954319943556195	3.0694515616081	-0.310908943960081	0.755869844926616	NA
ENST00000545113	22.6028902789654	-0.099877017934228	0.321251604790794	-0.310899670055408	0.755876895312921	0.999992864727826
ENST00000522403	2.66975269894754	0.435985633289691	1.40238629947006	0.31088840033195	0.755885463026356	NA
ENST00000592404	1.44005892024889	0.443493440307331	1.42660287977591	0.310873787368911	0.755896572454546	NA
ENST00000560637	413.064837776622	-0.0395838952003088	0.127331280900837	-0.310873297749481	0.755896944686012	0.999992864727826
ENST00000393256	231.289225965481	0.0625082945978238	0.201075161665236	0.310870293874944	0.75589922837241	0.999992864727826
ENST00000376840	563.380930383021	-0.0472909462723291	0.152133852558238	-0.310850908440814	0.7559139661405	0.999992864727826
ENST00000520985	146.702303112639	0.0239266375578005	0.0769716707434343	0.310849918245297	0.755914718938607	0.999992864727826
ENST00000559365	1.74087620615596	-0.458109757894404	1.47374548230996	-0.310847268672444	0.755916733282765	NA
ENST00000559694	50.0220012813175	0.0812060975649608	0.261252296316087	0.310834004944822	0.755926817088653	0.999992864727826
ENST00000431739	1.09513685803632	-0.588518899262562	1.8934165898066	-0.310823778787465	0.755934591597084	NA
ENST00000466796	180.899315208309	0.0493031918954392	0.158623988404253	0.310818006730421	0.755938979855173	0.999992864727826
ENST00000369758	690.732724742292	0.0332349045598146	0.106927529514745	0.310817099306795	0.755939669732831	0.999992864727826
ENST00000542615	0.801571231430526	-0.456165361415826	1.46766604667698	-0.310810052769603	0.755945026938055	NA
ENST00000492084	83.5859476291304	0.0804215304904951	0.258750045017041	0.310807793232263	0.755946744777955	0.999992864727826
ENST00000321233	2530.31832903927	0.0341992263446291	0.11004083907703	0.310786673670211	0.755962801232316	0.999992864727826
ENST00000464950	298.589740363765	-0.0602279267022681	0.193796471140639	-0.310779274502684	0.755968426582024	0.999992864727826
ENST00000577709	0.419644757995203	-0.542603706560944	1.74595115899487	-0.310778284813716	0.755969179011778	NA
ENST00000546300	2.51865148547791	-0.908122899665483	2.92214846906835	-0.310772333876318	0.755973703329354	NA
ENST00000422922	85.4052979248442	0.425575907496441	1.36942221140102	0.310770413940522	0.755975163000211	0.999992864727826
ENST00000569227	0.28191061496333	0.829499243365421	2.66936934236064	0.310747272849046	0.755992756561636	NA
ENST00000490914	26.5447665227926	0.0729749217217982	0.234840112182744	0.310743003158727	0.755996002708383	0.999992864727826
ENST00000414409	2.69835207908864	-0.175816500679095	0.56580001259345	-0.310739654941342	0.755998548283595	NA
ENST00000372899	1022.50680656072	-0.0399662747570073	0.128618945512217	-0.31073396378616	0.756002875148383	0.999992864727826
ENST00000418306	349.156133956296	-0.0752047339830784	0.242034960200697	-0.31071847604461	0.756014650189111	0.999992864727826
ENST00000437629	12.936641289398	-0.0993922562364456	0.319880701479375	-0.31071663834917	0.756016047358403	0.999992864727826
ENST00000511325	148.57675003281	0.0479059332160739	0.154179806780579	0.310714705228885	0.75601751707848	0.999992864727826
ENST00000601101	0.914270885110194	0.357294919730118	1.14991761949472	0.310713492577942	0.756018439037822	NA
ENST00000611745	1188.43925478192	-0.0537182428062569	0.172891801435583	-0.310704396392512	0.756025354734891	0.999992864727826
ENST00000553303	17.5445642205982	0.0777998694210028	0.250402190630276	0.310699635754689	0.756028974186162	0.999992864727826
ENST00000531147	49.4903328500519	-0.107645104545981	0.346462469391815	-0.310697735125373	0.756030419211507	0.999992864727826
ENST00000543072	10.1057352379105	0.10210813314958	0.328653661261775	0.310686127023701	0.756039244728498	0.999992864727826
ENST00000615842	8675.51424278477	-0.0370973416079277	0.119405931718287	-0.310682568898261	0.75604194994003	0.999992864727826
ENST00000477470	1.5059830012926	-0.705240812189133	2.27006583528716	-0.310669761742801	0.756051687132635	NA
ENST00000533065	140.548059567024	-0.116665456300607	0.375543931156086	-0.310657280338575	0.756061176696084	0.999992864727826
ENST00000472388	54.9025649806048	-0.0816216278042336	0.26275916533693	-0.310632847762217	0.756079752796078	0.999992864727826
ENST00000533905	2.07423702596708	-0.359158297597475	1.15622003698364	-0.310631442207532	0.756080821444295	NA
ENST00000533444	132.045734405718	-0.0557978118556276	0.179630032430415	-0.310626297288247	0.756084733148672	0.999992864727826
ENST00000495849	127.435290593594	-0.0821396177021124	0.264436181623502	-0.310621705387732	0.756088224395767	0.999992864727826
ENST00000397801	91.2893165816418	0.11803986143051	0.380011839169454	0.310621536656582	0.756088352683079	0.999992864727826
ENST00000606933	264.816022637748	0.0840054745904347	0.270450734232111	0.310612854607146	0.75609495370674	0.999992864727826
ENST00000450768	1.47866326234357	0.292361990510465	0.94126428343215	0.31060563505546	0.756100442796563	NA
ENST00000480123	5.43951715359216	0.331171183373855	1.066239304092	0.310597426021429	0.756106684213631	0.999992864727826
ENST00000563167	0.412456942056188	0.816761565357011	2.62973045821677	0.310587559574779	0.756114185800438	NA
ENST00000464394	38.7310055126114	-0.0827590117777307	0.266460702199809	-0.310586180605622	0.756115234250328	0.999992864727826
ENST00000524879	1.96744139500359	0.730557210573233	2.35221887323758	0.310582156654367	0.756118293720344	NA
ENST00000553666	100.782590603324	0.03618851805945	0.11652063773034	0.310576038411323	0.756122945518897	0.999992864727826
ENST00000351747	0.240922718264135	0.954025377839337	3.07195025348869	0.31056016507946	0.756135014309532	NA
ENST00000409809	0.242612263013684	0.954018158708225	3.07195025348869	0.31055781506383	0.756136801075357	NA
ENST00000569167	0.689389757471484	0.580835499193309	1.87032278454091	0.310553613522855	0.75613999559771	NA
ENST00000389997	115.438533177155	-0.0413504280708377	0.133151223770426	-0.310552369703581	0.756140941301168	0.999992864727826
ENST00000399606	0.173297787469665	0.953978560418439	3.07195025348869	0.310544924786801	0.756146601844623	NA
ENST00000650488	0.25425507512638	0.953946417143269	3.07195025348869	0.310534461311641	0.756154557490371	NA
ENST00000361835	0.183533990665061	0.953945142259378	3.07195025348869	0.310534046303654	0.75615487303201	NA
ENST00000498619	0.208419636651146	0.953930879977548	3.07195025348869	0.310529403558605	0.756158403037648	NA
ENST00000261651	0.221502463745638	0.95392372155362	3.07195025348869	0.310527073304748	0.756160174795104	NA
ENST00000518578	0.194654080050871	0.953917412029366	3.07195025348869	0.310525019389894	0.756161736445317	NA
ENST00000519890	0.254208233842351	0.953917319703155	3.07195025348869	0.310524989335302	0.756161759296691	NA
ENST00000249209	317.112838993856	-0.0411925795648062	0.132655264998102	-0.310523517972661	0.756162878016417	0.999992864727826
ENST00000413407	1000.15979571832	-0.0441215998202257	0.142088515785745	-0.310521927660619	0.7561640871774	0.999992864727826
ENST00000444595	0.235432280778449	0.953905356768127	3.07195025348869	0.310521095087661	0.756164720207326	NA
ENST00000337299	0.254188312778661	0.953904942997977	3.07195025348869	0.310520960394676	0.756164822618415	NA
ENST00000647696	0.228780128465982	0.953898325380587	3.07195025348869	0.310518806187465	0.756166460526911	NA
ENST00000288548	97.4901875516416	0.0728902674302352	0.234737604320494	0.310518068211671	0.756167021632342	0.999992864727826
ENST00000425969	14.1757713827864	-0.116003010077543	0.37357909441284	-0.310517938001499	0.756167120635107	0.999992864727826
ENST00000383578	0.254165790426353	0.953890948782348	3.07195025348869	0.310516404912173	0.756168286289987	NA
ENST00000533250	1.52449631619612	-0.36491614944367	1.17519517541507	-0.310515357004239	0.756169083046879	NA
ENST00000508373	0.181306744051088	0.953885861840832	3.07195025348869	0.310514748979917	0.756169545346741	NA
ENST00000409464	0.175658340048067	0.953883640445528	3.07195025348869	0.310514025857756	0.756170095159194	NA
ENST00000583664	22.8394169309471	-0.858034581331218	2.76329084943845	-0.310511859982306	0.756171741942953	0.999992864727826
ENST00000649521	0.18696905582855	0.953867854280677	3.07195025348869	0.310508887049003	0.756174002360181	NA
ENST00000426637	1.07658084924351	-0.92927084933581	2.99274058926193	-0.310508318920146	0.756174434327142	NA
ENST00000612395	0.240876147554212	0.95385634264699	3.07195025348869	0.31050513971173	0.756176851584738	NA
ENST00000263413	0.212453444274134	0.953855414500805	3.07195025348869	0.310504837575918	0.756177081308741	NA
ENST00000442789	0.212453472968719	0.953855181465884	3.07195025348869	0.310504761716968	0.756177138986851	NA
ENST00000327606	0.19014948975597	0.953855025886325	3.07195025348869	0.31050471107176	0.756177177494106	NA
ENST00000455532	145.934788531851	0.0554644770837422	0.178627165962465	0.310504154196775	0.756177600904927	0.999992864727826
ENST00000319551	201.163129337714	0.0673291941069631	0.216839013777546	0.310503137484456	0.756178373945763	0.999992864727826
ENST00000591022	87.2921404951774	0.1949205209703	0.627757217422723	0.31050303454981	0.756178452210477	0.999992864727826
ENST00000533060	0.198983591889835	0.953847506587835	3.07195025348869	0.310502263343812	0.756179038584717	NA
ENST00000631357	0.240873551844288	0.953846929923798	3.07195025348869	0.310502075624614	0.75617918131405	NA
ENST00000481685	32.8160222493892	-0.226343714116182	0.728964702222996	-0.310500238798863	0.756180577916003	0.999992864727826
ENST00000600972	340.335502041377	-0.0474787084459929	0.152910412615877	-0.310500165644463	0.756180633537832	0.999992864727826
ENST00000419398	2.41685315782325	0.215285932560939	0.693354457769591	0.3104990963114	0.756181446589016	NA
ENST00000527884	0.193236884318567	0.953836393070119	3.07195025348869	0.31049864560368	0.75618178927788	NA
ENST00000531419	9.09652244640882	0.455388577712421	1.46664284371216	0.310497255459826	0.756182846253237	0.999992864727826
ENST00000361048	0.175697704455485	0.953819157378846	3.07195025348869	0.310493034936237	0.756186055268836	NA
ENST00000488820	11.9823584152358	0.118024563872446	0.380121937091643	0.310491324903439	0.756187355469359	0.999992864727826
ENST00000395889	0.206540469940042	0.953807128866309	3.07195025348869	0.310489119341405	0.756189032439916	NA
ENST00000502188	0.18606569273071	0.953801759977238	3.07195025348869	0.310487371627859	0.756190361292114	NA
ENST00000526320	0.212460089825191	0.953801425394347	3.07195025348869	0.310487262712394	0.756190444104653	NA
ENST00000629042	0.181329403118841	0.95379838280527	3.07195025348869	0.310486272270223	0.756191197175351	NA
ENST00000522158	0.198812156209608	0.953789743939526	3.07195025348869	0.310483460093908	0.756193335380783	NA
ENST00000638131	0.173356414222894	0.953787694632574	3.07195025348869	0.310482792990998	0.756193842604967	NA
ENST00000375994	0.17335667568299	0.953786843526444	3.07195025348869	0.310482515933735	0.756194053262367	NA
ENST00000528268	510.199197651691	-0.0256897321219082	0.0827418720522697	-0.310480431306648	0.756195638285908	0.999992864727826
ENST00000645249	0.253978827587238	0.953774723984549	3.07195025348869	0.310478570706471	0.756197052973888	NA
ENST00000637268	0.175725240604709	0.953774068998164	3.07195025348869	0.310478357491304	0.756197215089873	NA
ENST00000550288	0.212464060954156	0.953769145170245	3.07195025348869	0.310476754656781	0.756198433789158	NA
ENST00000314246	0.250684843594788	0.953764774326391	3.07195025348869	0.310475331833007	0.756199515619568	NA
ENST00000394573	0.216613601673963	0.953762408507696	3.07195025348869	0.310474561697263	0.756200101185094	NA
ENST00000374448	0.173364831498275	0.95376029515151	3.07195025348869	0.310473873744656	0.756200624263557	NA
ENST00000642075	0.216612253588525	0.95375930049326	3.07195025348869	0.31047354995743	0.756200870452247	NA
ENST00000546766	678.864177560507	0.0323770095620213	0.104282756027718	0.310473282403619	0.756201073884388	0.999992864727826
ENST00000395777	0.220443263620232	0.953757582725455	3.07195025348869	0.310472990779167	0.756201295618442	NA
ENST00000449873	0.240846585785014	0.953749198687508	3.07195025348869	0.310470261555952	0.756203370759984	NA
ENST00000345633	0.194594870296949	0.953746318613243	3.07195025348869	0.310469324016596	0.756204083610425	NA
ENST00000526750	0.212467037703593	0.953744938953675	3.07195025348869	0.310468874901391	0.7562044250916	NA
ENST00000501164	0.190999820733975	0.953742149351982	3.07195025348869	0.310467966813218	0.756205115549367	NA
ENST00000378778	0.194593426702009	0.95374214935198	3.07195025348869	0.310467966813217	0.756205115549367	NA
ENST00000397680	0.212467534744163	0.95374089638359	3.07195025348869	0.310467558939298	0.756205425673187	NA
ENST00000278505	6796.92462200796	-0.0410761592703802	0.132304599241272	-0.310466601357322	0.756206153763485	0.999992864727826
ENST00000488175	0.240843286489769	0.953737248129559	3.07195025348869	0.310466371337374	0.756206328657465	NA
ENST00000596991	0.173372158376602	0.953736445870467	3.07195025348869	0.310466110181096	0.75620652722574	NA
ENST00000412969	0.229923135452303	0.95373401911343	3.07195025348869	0.310465320208331	0.756207127875881	NA
ENST00000359040	0.184547340499234	0.95372536723685	3.07195025348869	0.310462503796649	0.756209269315557	NA
ENST00000367572	0.242190673951934	0.953719675823032	3.07195025348869	0.310460651092879	0.756210678007426	NA
ENST00000617590	0.175759653229313	0.953717742599375	3.07195025348869	0.310460021778112	0.756211156503207	NA
ENST00000432723	0.175760519483502	0.95371632503019	3.07195025348869	0.310459560322337	0.75621150736845	NA
ENST00000644447	0.175760519483502	0.95371632503019	3.07195025348869	0.310459560322337	0.75621150736845	NA
ENST00000641377	0.200825898656081	0.953712012667335	3.07195025348869	0.310458156535655	0.756212574729885	NA
ENST00000425331	0.194582359314479	0.953710188951201	3.07195025348869	0.310457562868445	0.756213026121602	NA
ENST00000288350	0.242170224686269	0.953705183735974	3.07195025348869	0.310455933540229	0.756214264973106	NA
ENST00000555633	0.242169694782883	0.953704808184061	3.07195025348869	0.310455811288277	0.756214357926787	NA
ENST00000427996	0.22738169334286	0.953702730613863	3.07195025348869	0.310455134984944	0.756214872150824	NA
ENST00000637447	0.25060210885233	0.953699864327084	3.07195025348869	0.310454201933773	0.75621558159204	NA
ENST00000570874	5.74871896974559	-0.148112567878511	0.477086428376865	-0.310452276713083	0.756217045425492	0.999992864727826
ENST00000399150	0.242151098793857	0.953691628322187	3.07195025348869	0.310451520899181	0.756217620105651	NA
ENST00000571198	0.181357208329044	0.95369102784348	3.07195025348869	0.310451325427686	0.756217768731663	NA
ENST00000564011	12.2076972924354	-0.258125272370509	0.83145363528032	-0.310450590890115	0.75621832723461	0.999992864727826
ENST00000488912	0.214808526688072	0.953687797057249	3.07195025348869	0.310450273722429	0.756218568391935	NA
ENST00000594294	0.187030755075728	0.953687389832965	3.07195025348869	0.310450141160294	0.756218669185092	NA
ENST00000505127	0.240827804366538	0.953681189406702	3.07195025348869	0.310448122759685	0.756220203869459	NA
ENST00000398492	0.216576530345379	0.953676957520275	3.07195025348869	0.310446745170181	0.756221251315729	NA
ENST00000402506	0.25381927087962	0.953675457282172	3.07195025348869	0.310446256803515	0.756221622644045	NA
ENST00000595684	0.247972802997805	0.953674811251353	3.07195025348869	0.310446046503619	0.756221782545038	NA
ENST00000601717	0.240825803517188	0.953673946990862	3.07195025348869	0.310445765164268	0.756221996460717	NA
ENST00000375375	0.217014961230328	0.953673730408396	3.07195025348869	0.310445694661021	0.756222050067689	NA
ENST00000394121	0.253816496214895	0.953673730408396	3.07195025348869	0.310445694661021	0.756222050067689	NA
ENST00000417863	0.19256759746151	0.953673730408396	3.07195025348869	0.310445694661021	0.756222050067689	NA
ENST00000413513	0.242118739421919	0.953668691122599	3.07195025348869	0.310444054241945	0.75622329735667	NA
ENST00000618240	0.242115283303723	0.953666241139179	3.07195025348869	0.310443256708386	0.75622390375976	NA
ENST00000648401	0.21657070728246	0.95366353832923	3.07195025348869	0.310442376873191	0.756224572740913	NA
ENST00000505752	0.193401019612728	0.953659193309877	3.07195025348869	0.310440962455966	0.756225648190961	NA
ENST00000507090	0.226649310988021	0.95365476590889	3.07195025348869	0.310439521221368	0.756226744032044	NA
ENST00000472143	154.675692248925	-0.0301318064319546	0.0970617757460421	-0.310439472185148	0.756226781316687	0.999992864727826
ENST00000650335	0.209738237907463	0.95365073278701	3.07195025348869	0.310438208334913	0.756227742284191	NA
ENST00000537969	0.173399083199899	0.953648810873947	3.07195025348869	0.31043758270204	0.756228217983779	NA
ENST00000568886	0.173399083199899	0.953648810873947	3.07195025348869	0.31043758270204	0.756228217983779	NA
ENST00000650565	0.187044943055129	0.953645898695253	3.07195025348869	0.310436634711853	0.756228938787738	NA
ENST00000544301	0.24081778277852	0.953644920057715	3.07195025348869	0.310436316139788	0.756229181013928	NA
ENST00000649354	0.17340035404402	0.953644674774905	3.07195025348869	0.31043623629383	0.756229241724786	NA
ENST00000393446	0.175807347897723	0.953639716076889	3.07195025348869	0.31043462210818	0.756230469070839	NA
ENST00000557266	0.216559933283476	0.953638712057062	3.07195025348869	0.310434295273517	0.756230717579649	NA
ENST00000343125	1.01896443304585	0.935948728450141	3.01496679061664	0.310434175050636	0.756230808991149	NA
ENST00000646069	0.175808578249416	0.953637703884574	3.07195025348869	0.310433967087054	0.756230967116325	NA
ENST00000268082	0.194556105795071	0.953634398331164	3.07195025348869	0.310432891043128	0.756231785286828	NA
ENST00000407835	0.187049138832588	0.95363362914841	3.07195025348869	0.310432640654062	0.75623197567031	NA
ENST00000642503	0.194554041053716	0.953628439130718	3.07195025348869	0.31043095116782	0.756233260272617	NA
ENST00000413459	0.175817648624385	0.953622870590171	3.07195025348869	0.310429138462506	0.756234638565399	NA
ENST00000457698	0.184390623822271	0.953620986620163	3.07195025348869	0.310428525181088	0.756235104874878	NA
ENST00000409059	0.207728045201946	0.953618270638645	3.07195025348869	0.310427641058204	0.756235777119243	NA
ENST00000366796	0.210105087534406	0.953617176052232	3.07195025348869	0.310427284741753	0.756236048045125	NA
ENST00000638040	0.253724764817673	0.953616626988059	3.07195025348869	0.310427106007031	0.756236183946417	NA
ENST00000577597	0.175821803322322	0.953616076738143	3.07195025348869	0.310426926886319	0.756236320141205	NA
ENST00000647431	0.187055235557179	0.953615801167329	3.07195025348869	0.310426837180826	0.756236388348958	NA
ENST00000377470	0.216548057829931	0.953611351191637	3.07195025348869	0.310425388597572	0.756237489782414	NA
ENST00000515108	0.240808348687138	0.953610789483001	3.07195025348869	0.310425205746748	0.756237628813475	NA
ENST00000439316	0.192378285765761	0.953608530338513	3.07195025348869	0.310424470336243	0.756238187984688	NA
ENST00000469326	0.194762853139412	0.953607108288953	3.07195025348869	0.310424007421989	0.756238539962762	NA
ENST00000640076	0.194546550870726	0.953606822941024	3.07195025348869	0.310423914533789	0.756238610590556	NA
ENST00000616671	0.194545656012357	0.953604240622807	3.07195025348869	0.310423073921798	0.756239249752248	NA
ENST00000650596	0.187059386510438	0.953603663283403	3.07195025348869	0.310422885982751	0.756239392652254	NA
ENST00000506830	0.194545255430577	0.953603084665439	3.07195025348869	0.310422697627499	0.756239535868731	NA
ENST00000592102	0.194545054472574	0.953602504764665	3.07195025348869	0.310422508854659	0.756239679402731	NA
ENST00000302068	0.17860524541498	0.953602214331892	3.07195025348869	0.31042241431121	0.756239751289131	NA
ENST00000493509	0.193454405860485	0.953601632498887	3.07195025348869	0.310422224909378	0.7562398953014	NA
ENST00000580890	0.187060380312407	0.953600757322676	3.07195025348869	0.310421940016675	0.756240111920463	NA
ENST00000337428	0.238635118320777	0.953597523206024	3.07195025348869	0.310420887227279	0.756240912412359	NA
ENST00000637299	0.216541411596793	0.953596039955494	3.07195025348869	0.310420404390512	0.756241279538978	NA
ENST00000563933	0.203999540467359	0.953595146003645	3.07195025348869	0.310420113385848	0.756241500805414	NA
ENST00000418231	0.214617153973056	0.953594847349398	3.07195025348869	0.310420016166095	0.756241574726806	NA
ENST00000244174	0.178427755484457	0.953593048346079	3.07195025348869	0.310419430543552	0.756242020007075	NA
ENST00000562251	0.253680572508316	0.953589108407926	3.07195025348869	0.310418147990832	0.756242995201068	NA
ENST00000522175	0.220890886235528	0.953589108407926	3.07195025348869	0.310418147990832	0.756242995201068	NA
ENST00000520193	0.236941458785699	0.953586346472286	3.07195025348869	0.310417248908682	0.756243678821941	NA
ENST00000518629	0.216536262525898	0.953584178583297	3.07195025348869	0.310416543204224	0.75624421540741	NA
ENST00000493000	0.241994697403641	0.953580736500767	3.07195025348869	0.310415422716505	0.756245067375385	NA
ENST00000448083	2.33793914391347	0.450873456836635	1.45249850689494	0.310412337566173	0.75624741318512	NA
ENST00000439269	0.253643237873736	0.953565855765494	3.07195025348869	0.310410578648716	0.756248750587953	NA
ENST00000316609	0.227226826577089	0.953558789055266	3.07195025348869	0.310408278250062	0.756250499710178	NA
ENST00000439206	0.213934418165838	0.953556737139637	3.07195025348869	0.31040761029796	0.75625100759189	NA
ENST00000405633	0.241954523447944	0.953552240010639	3.07195025348869	0.310406146365075	0.756252120703119	NA
ENST00000628037	0.202996022696309	0.953551192106614	3.07195025348869	0.310405805244959	0.756252380076168	NA
ENST00000434987	0.193502518633916	0.953549788934731	3.07195025348869	0.310405348475882	0.756252727383753	NA
ENST00000444025	0.204519367208597	0.953546961946223	3.07195025348869	0.310404428217325	0.756253427108977	NA
ENST00000348295	0.18139751958236	0.953535371155588	3.07195025348869	0.310400655112398	0.756256296018582	NA
ENST00000504639	0.173434510273095	0.953533518061943	3.07195025348869	0.310400051882043	0.756256754689774	NA
ENST00000600123	0.187083503828703	0.95353314604748	3.07195025348869	0.310399930781624	0.75625684676949	NA
ENST00000358927	0.216513132204617	0.953530904116702	3.07195025348869	0.31039920097463	0.756257401684413	NA
ENST00000566163	0.243986473517883	0.953530904116702	3.07195025348869	0.31039920097463	0.756257401684413	NA
ENST00000576886	0.224558085655831	0.953529400055805	3.07195025348869	0.310398711363545	0.756257773964414	NA
ENST00000491361	0.194519715315128	0.953529400055804	3.07195025348869	0.310398711363545	0.756257773964415	NA
ENST00000647078	0.193522851479113	0.953527888375654	3.07195025348869	0.310398219272194	0.756258148130364	NA
ENST00000456148	0.216511493211694	0.953527129660242	3.07195025348869	0.310397972290521	0.756258335925055	NA
ENST00000633077	0.181401243708169	0.953520989956462	3.07195025348869	0.310395973656666	0.75625985560444	NA
ENST00000398367	0.184244452634929	0.953520989956462	3.07195025348869	0.310395973656666	0.75625985560444	NA
ENST00000545738	0.24190883345922	0.95351982472504	3.07195025348869	0.310395594343419	0.756260144018815	NA
ENST00000444733	0.212494914709382	0.953517872669962	3.07195025348869	0.310394958898534	0.756260627185353	NA
ENST00000311438	0.175884052799766	0.953514327115424	3.07195025348869	0.310393804727976	0.756261504770114	NA
ENST00000647492	0.226638477687376	0.953513930612138	3.07195025348869	0.310393675655806	0.756261602911408	NA
ENST00000341413	0.173442252254737	0.953508325116431	3.07195025348869	0.310391850920623	0.756262990367173	NA
ENST00000589163	0.18709227015774	0.953507515941872	3.07195025348869	0.310391587513181	0.756263190651738	NA
ENST00000440797	0.178647539974187	0.953505075652015	3.07195025348869	0.310390793135129	0.756263794665381	NA
ENST00000295530	4.31789895360324	0.77475595653792	2.49608961415607	0.310387877159557	0.75626601185912	0.999992864727826
ENST00000403843	0.24187460986985	0.953495540140314	3.07195025348869	0.310387689077148	0.756266154869693	NA
ENST00000400103	0.240774344661356	0.953487870863456	3.07195025348869	0.310385192527326	0.756268053150207	NA
ENST00000648886	0.181409931747826	0.953487439319814	3.07195025348869	0.310385052048606	0.75626815996487	NA
ENST00000514001	0.187099581297948	0.953486141180929	3.07195025348869	0.310384629470511	0.756268481277168	NA
ENST00000620881	0.217460730180848	0.95348309157391	3.07195025348869	0.310383636743817	0.756269236108925	NA
ENST00000427451	0.216492177959672	0.953482653541965	3.07195025348869	0.310383494152984	0.756269344529609	NA
ENST00000648398	0.184734490071781	0.95348221491293	3.07195025348869	0.310383351367783	0.756269453098089	NA
ENST00000573754	0.193567728036872	0.953479570531178	3.07195025348869	0.310382490552492	0.756270107629661	NA
ENST00000528320	32.203426024708	0.0534092274225772	0.172075870596001	0.310381852130629	0.756270593061746	0.999992864727826
ENST00000475587	0.187102740794515	0.953476904343425	3.07195025348869	0.310381622638778	0.756270767558783	NA
ENST00000507150	0.253498323524517	0.953475562987836	3.07195025348869	0.310381185992518	0.756271099568332	NA
ENST00000457797	0.196519788825416	0.953465554438272	3.07195025348869	0.310377927948364	0.756273576865156	NA
ENST00000394571	0.216484147777728	0.953464165729449	3.07195025348869	0.31037747588739	0.756273920595875	NA
ENST00000646443	0.181416078582569	0.953463701528244	3.07195025348869	0.310377324777781	0.756274035494136	NA
ENST00000426646	0.186630436512513	0.953462771170239	3.07195025348869	0.310377021921963	0.75627426577472	NA
ENST00000526502	0.219011223041638	0.953458552018245	3.07195025348869	0.310375648477849	0.756275310092102	NA
ENST00000552121	0.175920812429178	0.953454278860065	3.07195025348869	0.310374257453312	0.756276367777458	NA
ENST00000531989	0.194492834093703	0.953451881164248	3.07195025348869	0.310373476940732	0.756276961251536	NA
ENST00000354197	0.187111960680304	0.953449950652083	3.07195025348869	0.310372848508627	0.75627743908912	NA
ENST00000576916	0.241809010113117	0.953448981245025	3.07195025348869	0.310372532941323	0.756277679035391	NA
ENST00000257068	0.20179487719088	0.953448009054761	3.07195025348869	0.310372216468014	0.756277919670581	NA
ENST00000580340	0.20473450319499	0.953436121242066	3.07195025348869	0.310368346674653	0.756280862127449	NA
ENST00000373904	0.241788759605085	0.953434605898855	3.07195025348869	0.31036785339088	0.756281237203603	NA
ENST00000550553	0.187119482581083	0.953427961771966	3.07195025348869	0.310365690554135	0.756282881751561	NA
ENST00000565705	0.175937561184713	0.953426928251402	3.07195025348869	0.310365354116211	0.756283137567685	NA
ENST00000532017	0.201793663015307	0.953421714413762	3.07195025348869	0.310363656875954	0.756284428092719	NA
ENST00000417572	0.187121619710523	0.953421714413762	3.07195025348869	0.310363656875954	0.756284428092719	NA
ENST00000635918	0.240756025166364	0.953421714413762	3.07195025348869	0.310363656875954	0.756284428092719	NA
ENST00000528860	0.175945305939832	0.953414283047553	3.07195025348869	0.310361237772259	0.756286267499873	NA
ENST00000593545	0.181431695389805	0.953403390689065	3.07195025348869	0.310357692025228	0.756288963572184	NA
ENST00000483377	0.181540991912309	0.95340117209893	3.07195025348869	0.310356969816224	0.756289512717109	NA
ENST00000615753	0.212509688687617	0.953397256618302	3.07195025348869	0.310355695225067	0.756290481876284	NA
ENST00000551558	0.208577026362092	0.953395000154889	3.07195025348869	0.310354960687321	0.756291040395943	NA
ENST00000560632	1.15038134402518	-0.436324175667335	1.40588921044005	-0.310354594392799	0.756291318914954	NA
ENST00000637842	0.193649505029662	0.953391589144806	3.07195025348869	0.310353850314496	0.756291884689149	NA
ENST00000404802	0.175960963349901	0.953388722231947	3.07195025348869	0.31035291705952	0.756292594307638	NA
ENST00000398458	0.247538981363027	0.953386991318374	3.07195025348869	0.310352353601967	0.756293022743596	NA
ENST00000569694	0.198398569659392	0.953383505001499	3.07195025348869	0.310351218714815	0.756293885677441	NA
ENST00000550608	0.173485190099398	0.953368617626878	3.07195025348869	0.310346372485745	0.756297570606784	NA
ENST00000568580	0.216442106173393	0.95336740081288	3.07195025348869	0.310345976381023	0.756297871793351	NA
ENST00000585889	0.212513566197274	0.953365568245303	3.07195025348869	0.310345379832438	0.756298325391701	NA
ENST00000359791	0.241688071722664	0.953363111008579	3.07195025348869	0.310344579937739	0.756298933608708	NA
ENST00000356767	0.253312022703604	0.953359395241308	3.07195025348869	0.310343370358493	0.756299853338391	NA
ENST00000648017	0.18144324830747	0.95335877242583	3.07195025348869	0.310343167615797	0.756300007498209	NA
ENST00000525791	0.175982776027294	0.953353121224788	3.07195025348869	0.310341328002335	0.756301406288754	NA
ENST00000614557	0.183974223466739	0.953351218950808	3.07195025348869	0.310340708762496	0.75630187714156	NA
ENST00000638455	0.175985113169296	0.953349307292353	3.07195025348869	0.310340086467765	0.756302350317313	NA
ENST00000523422	5.33810238979841	-0.148662162300412	0.479032769105737	-0.310338189552117	0.756303792680227	0.999992864727826
ENST00000529413	0.24073345212399	0.95334026007167	3.07195025348869	0.310337141361257	0.756304589696328	NA
ENST00000576114	6.97616560095655	-0.188259343120383	0.606630868608194	-0.310335910785928	0.756305525392998	0.999992864727826
ENST00000635943	0.223140122870413	0.953335656981945	3.07195025348869	0.31033564293539	0.756305729059454	NA
ENST00000617943	0.176002143984488	0.953321518423955	3.07195025348869	0.31033104046568	0.756309228658167	NA
ENST00000357036	51.3649987151729	-0.407266788878009	1.31237983516881	-0.310326917531174	0.756312363634981	0.999992864727826
ENST00000559494	0.181456504304605	0.953307574821507	3.07195025348869	0.310326501459089	0.756312680006065	NA
ENST00000458271	0.194442266651103	0.953306153838091	3.07195025348869	0.310326038891893	0.756313031730948	NA
ENST00000564385	0.240942967318715	0.953302579703627	3.07195025348869	0.310324875417823	0.756313916408649	NA
ENST00000377862	0.194441025873701	0.953302579703626	3.07195025348869	0.310324875417822	0.756313916408649	NA
ENST00000537450	0.24116232584676	0.953301861134926	3.07195025348869	0.310324641504953	0.756314094270408	NA
ENST00000551105	0.176922463278676	0.953293873326697	3.07195025348869	0.310322041264854	0.756316071431741	NA
ENST00000513143	0.216409508745929	0.953292404337301	3.07195025348869	0.310321563070458	0.756316435039671	NA
ENST00000640835	0.240719156133298	0.953288709078227	3.07195025348869	0.310320360167166	0.75631734969968	NA
ENST00000417330	0.194436210371499	0.953288709078225	3.07195025348869	0.310320360167165	0.756317349699681	NA
ENST00000419583	0.203479252075813	0.953285729205053	3.07195025348869	0.310319390140659	0.756318087285784	NA
ENST00000400056	0.240931008017515	0.953281219423014	3.07195025348869	0.310317922088879	0.756319203559407	NA
ENST00000642371	0.216404317350504	0.953280463083326	3.07195025348869	0.310317675880566	0.756319390770731	NA
ENST00000639599	0.181464706147977	0.953275896458556	3.07195025348869	0.310316189324993	0.756320521114827	NA
ENST00000584492	0.189831185109484	0.953274363271787	3.07195025348869	0.310315690232676	0.756320900613743	NA
ENST00000444430	0.216399651099348	0.953269730358007	3.07195025348869	0.3103141820983	0.756322047366596	NA
ENST00000570189	0.187177930824858	0.953257125929852	3.07195025348869	0.3103100790279	0.75632516725555	NA
ENST00000514289	0.217655811350305	0.953253110614323	3.07195025348869	0.310308771937876	0.756326161140312	NA
ENST00000638853	0.194422159377424	0.953248242987613	3.07195025348869	0.310307187398314	0.756327365992621	NA
ENST00000427924	0.21638995327729	0.953247426434922	3.07195025348869	0.310306921589097	0.756327568108711	NA
ENST00000510630	0.240705181334031	0.953238343075399	3.07195025348869	0.310303964718454	0.756329816455999	NA
ENST00000650205	0.208624865841168	0.953234151908719	3.07195025348869	0.31030260038429	0.756330853870023	NA
ENST00000491716	0.173529667010299	0.953223929820956	3.07195025348869	0.310299272827878	0.756333384083142	NA
ENST00000399082	0.216379735732215	0.953223929820956	3.07195025348869	0.310299272827878	0.756333384083142	NA
ENST00000518685	0.216377474606131	0.953218730421104	3.07195025348869	0.310297580287497	0.756334671060937	NA
ENST00000487082	0.216376715082556	0.953216983946135	3.07195025348869	0.310297011764304	0.756335103356078	NA
ENST00000540935	0.198928259798989	0.9532161081854	3.07195025348869	0.310296726681323	0.756335320128243	NA
ENST00000649577	0.194933048057498	0.953209040894911	3.07195025348869	0.310294426093779	0.756337069455902	NA
ENST00000461945	37.1998342576223	0.0693959746633256	0.223646921163163	0.310292555347531	0.756338491940467	0.999992864727826
ENST00000435750	58.4474917177793	0.0613067862888685	0.197580060545844	0.310288326258729	0.756341707672822	0.999992864727826
ENST00000643177	0.181486955925535	0.953189956179886	3.07195025348869	0.310288213520836	0.756341793396994	NA
ENST00000613542	0.19384683720189	0.953179638960916	3.07195025348869	0.310284854996733	0.756344347168793	NA
ENST00000452148	0.193852172871858	0.953173914969011	3.07195025348869	0.310282991687945	0.756345764002243	NA
ENST00000551843	7.49672227894176	-0.440905734620958	1.42098640964644	-0.310281457745019	0.756346930391199	0.999992864727826
ENST00000304477	0.205319996039689	0.953167148863135	3.07195025348869	0.310280789143855	0.756347438786438	NA
ENST00000412493	0.223900069655003	0.953161272350951	3.07195025348869	0.310278876185734	0.756348893374379	NA
ENST00000376030	168.274968547293	0.606848769267803	1.95582131816222	0.31027822615106	0.756349387652306	0.999992864727826
ENST00000487979	0.207116430127828	0.953156319964568	3.07195025348869	0.310277264054685	0.756350119218081	NA
ENST00000642111	0.234599071543461	0.953155323380965	3.07195025348869	0.310276939640707	0.756350365898369	NA
ENST00000521093	1.99701734945855	-0.243844880554128	0.785896218550171	-0.310276185071834	0.756350939663098	NA
ENST00000624368	0.193874180435908	0.953150309584456	3.07195025348869	0.31027530751906	0.756351606943415	NA
ENST00000417164	0.240680176331129	0.953148289536581	3.07195025348869	0.310274649940743	0.756352106957984	NA
ENST00000443247	0.181498531308787	0.953145243736079	3.07195025348869	0.31027365845317	0.756352860873291	NA
ENST00000649932	0.187691154530033	0.953141153033054	3.07195025348869	0.310272326822549	0.756353873429673	NA
ENST00000479537	0.181500123129372	0.953139094861116	3.07195025348869	0.310271656833855	0.756354382881414	NA
ENST00000523498	0.197132009857585	0.953139094861115	3.07195025348869	0.310271656833855	0.756354382881415	NA
ENST00000370097	0.194380621657108	0.953128673631652	3.07195025348869	0.310268264451621	0.756356962411698	NA
ENST00000422953	0.216931008561492	0.953123380065723	3.07195025348869	0.310266541257723	0.756358272710498	NA
ENST00000466436	169.163960794935	0.0664461357819771	0.214159258476718	0.31026506280699	0.756359396909688	0.999992864727826
ENST00000628793	0.205352754590849	0.953111534127031	3.07195025348869	0.310262685095444	0.756361204898911	NA
ENST00000585439	0.220068650612084	0.953107156827891	3.07195025348869	0.310261260170306	0.75636228839906	NA
ENST00000642205	0.220516218092355	0.953107156827891	3.07195025348869	0.310261260170306	0.75636228839906	NA
ENST00000494597	0.216327980956792	0.953104953985235	3.07195025348869	0.310260543087517	0.756362833662489	NA
ENST00000645663	0.193917513082515	0.953103848988761	3.07195025348869	0.310260183382319	0.756363107179195	NA
ENST00000446156	0.905315526521183	-0.573529779679363	1.8485506567066	-0.310259163090057	0.756363883000729	NA
ENST00000396686	0.193927946464081	0.953092666071338	3.07195025348869	0.31025654305077	0.756365875257381	NA
ENST00000419018	0.21254702987368	0.953091534309628	3.07195025348869	0.310256174632789	0.756366155399559	NA
ENST00000569990	0.211818109411164	0.953084691344861	3.07195025348869	0.310253947069124	0.756367849222395	NA
ENST00000419133	0.241294775110673	0.953083542041229	3.07195025348869	0.310253572940789	0.756368133706911	NA
ENST00000428824	0.223001991506827	0.953083542041229	3.07195025348869	0.310253572940789	0.756368133706911	NA
ENST00000566077	0.17357713278173	0.953069549900199	3.07195025348869	0.310249018133623	0.756371597152435	NA
ENST00000377203	0.241265077077012	0.953062412054622	3.07195025348869	0.310246694578556	0.756373363970367	NA
ENST00000515022	0.240656309005197	0.953062412054621	3.07195025348869	0.310246694578555	0.756373363970367	NA
ENST00000531058	0.18151997414003	0.953062412054621	3.07195025348869	0.310246694578555	0.756373363970367	NA
ENST00000522231	0.214430023401237	0.953062412054621	3.07195025348869	0.310246694578555	0.756373363970367	NA
ENST00000617738	0.173581926084647	0.95305396172057	3.07195025348869	0.310243943774228	0.756375455667831	NA
ENST00000635443	0.212551608526177	0.95305396172057	3.07195025348869	0.310243943774228	0.756375455667831	NA
ENST00000489097	153.493833960581	-0.10127348484418	0.326431833420013	-0.310243899264178	0.756375489513059	0.999992864727826
ENST00000513646	204.591823344021	0.0587802289638188	0.189464799538083	0.310243533928864	0.756375767312291	0.999992864727826
ENST00000431524	0.185261787973426	0.953044138303431	3.07195025348869	0.310240745995511	0.756377887244566	NA
ENST00000522817	584.519887918396	-0.0649592130450904	0.209385284993656	-0.310237718219113	0.756380189554516	0.999992864727826
ENST00000497390	104.978373687546	0.242865431747781	0.782839705026283	0.310236476495054	0.756381133757512	0.999992864727826
ENST00000477954	0.240647388144715	0.953030333463055	3.07195025348869	0.310236252159597	0.756381304341514	NA
ENST00000546482	0.185089416105864	0.953022654048308	3.07195025348869	0.310233752309628	0.756383205220659	NA
ENST00000473699	0.207399672556302	0.953021363669983	3.07195025348869	0.310233332257798	0.756383524627077	NA
ENST00000465754	6.69596307462118	0.16355211517843	0.527195527627898	0.310230467838617	0.756385702725758	0.999992864727826
ENST00000557677	0.194334587408546	0.952996260110624	3.07195025348869	0.310225160393904	0.75638973850134	NA
ENST00000370363	0.217132980576895	0.952994907233082	3.07195025348869	0.310224719996948	0.756390073379038	NA
ENST00000340477	0.181538503892197	0.952990829093303	3.07195025348869	0.310223392455991	0.756391082841013	NA
ENST00000481748	0.199309653681642	0.952985345617269	3.07195025348869	0.310221607441397	0.756392440166539	NA
ENST00000553575	0.241004342432382	0.952968122553401	3.07195025348869	0.310216000884505	0.756396703398635	NA
ENST00000582005	0.180446061123535	0.95296434269827	3.07195025348869	0.310214770442987	0.756397639028726	NA
ENST00000640219	0.194320637572041	0.952955983055055	3.07195025348869	0.310212049160894	0.756399708298118	NA
ENST00000636355	0.173615211913212	0.952954526257834	3.07195025348869	0.310211574935369	0.756400068900517	NA
ENST00000375894	0.252656216868396	0.952954526257834	3.07195025348869	0.310211574935369	0.756400068900517	NA
ENST00000543369	0.219967325100696	0.952950937634897	3.07195025348869	0.310210406744924	0.756400957195984	NA
ENST00000602984	0.217705740380738	0.952944826792667	3.07195025348869	0.310208417506256	0.756402469819686	NA
ENST00000529228	1.38922136054592	0.355340077023803	1.14549182651502	0.310207431252365	0.756403219770773	NA
ENST00000496871	0.187290997400466	0.952935123411374	3.07195025348869	0.310205258802341	0.756404871710572	NA
ENST00000497016	0.173622939974103	0.952933247333836	3.07195025348869	0.310204648090127	0.756405336098813	NA
ENST00000464298	0.216242731704307	0.952926510748445	3.07195025348869	0.310202455155725	0.756407003616461	NA
ENST00000317102	0.209005227196543	0.952925041212515	3.07195025348869	0.310201976783418	0.756407367373167	NA
ENST00000447384	0.20435727038436	0.952925041212513	3.07195025348869	0.310201976783418	0.756407367373167	NA
ENST00000328795	0.252598488033488	0.952919975038119	3.07195025348869	0.310200327611401	0.75640862141227	NA
ENST00000511835	0.216796639872104	0.952914805234264	3.07195025348869	0.31019864470529	0.756409901103617	NA
ENST00000415595	0.180345774171558	0.952908958493013	3.07195025348869	0.310196741438385	0.756411348359366	NA
ENST00000458247	0.227958049861127	0.952907679598828	3.07195025348869	0.310196325124943	0.756411664926757	NA
ENST00000375013	0.229848884543417	0.952906097714239	3.07195025348869	0.310195810180214	0.756412056494063	NA
ENST00000623876	0.194108114841828	0.952902409821551	3.07195025348869	0.310194609674873	0.756412969366342	NA
ENST00000470566	17.1801939454816	0.124522097775789	0.401434769408483	0.310192607280313	0.756414492001292	0.999992864727826
ENST00000508154	2.69987098303371	-0.758576520077408	2.4455083786836	-0.310191748549946	0.756415144986212	NA
ENST00000642613	0.173634550574973	0.952893576094294	3.07195025348869	0.310191734066049	0.756415155999876	NA
ENST00000453019	0.246780784220984	0.952886282817709	3.07195025348869	0.310189359914131	0.756416961323459	NA
ENST00000555591	0.213091213354998	0.952884886541185	3.07195025348869	0.310188905389673	0.756417306947543	NA
ENST00000533873	0.187307996238973	0.952883314194953	3.07195025348869	0.310188393549929	0.756417696154695	NA
ENST00000430289	0.203616580388282	0.952883314194953	3.07195025348869	0.310188393549929	0.756417696154695	NA
ENST00000561182	0.19564326646807	0.952877939852627	3.07195025348869	0.310186644061206	0.756419026480776	NA
ENST00000315947	0.173640483739979	0.952876061587083	3.07195025348869	0.310186032636739	0.756419491413302	NA
ENST00000468260	0.216218796567104	0.952872202153684	3.07195025348869	0.310184776290419	0.756420446750339	NA
ENST00000605014	0.216218087412374	0.952870178327131	3.07195025348869	0.310184117482044	0.756420947714299	NA
ENST00000616545	0.19413898820947	0.952868566438686	3.07195025348869	0.310183592770278	0.756421346710036	NA
ENST00000460352	0.240983506764552	0.952865262970979	3.07195025348869	0.310182517405303	0.756422164427826	NA
ENST00000458532	0.181577548999958	0.952857673851043	3.07195025348869	0.310180046948651	0.756424042987676	NA
ENST00000527375	0.194284547621389	0.952856340991873	3.07195025348869	0.310179613068197	0.756424372914845	NA
ENST00000541707	0.240772231554626	0.952840760911557	3.07195025348869	0.310174541345341	0.756428229508463	NA
ENST00000568307	0.207975234756369	0.952838464256443	3.07195025348869	0.310173793724147	0.756428798008321	NA
ENST00000428074	0.207298496218717	0.952836589727778	3.07195025348869	0.310173183516133	0.756429262017697	NA
ENST00000427771	0.194170323639245	0.952833748503745	3.07195025348869	0.310172258623541	0.756429965317106	NA
ENST00000545869	0.240939692369362	0.952833748503745	3.07195025348869	0.310172258623541	0.756429965317106	NA
ENST00000505421	50.4009842759692	-0.101574595314385	0.327478325138422	-0.310171964118389	0.756430189262394	0.999992864727826
ENST00000600925	0.219668834801447	0.952832718643453	3.07195025348869	0.310171923377131	0.756430220242542	NA
ENST00000495848	0.211422789232744	0.952832718643453	3.07195025348869	0.310171923377131	0.756430220242542	NA
ENST00000645887	0.240591149399329	0.952830821759327	3.07195025348869	0.310171305891831	0.756430689785925	NA
ENST00000602011	0.211258931507546	0.952829535556356	3.07195025348869	0.310170887199188	0.756431008164987	NA
ENST00000621771	0.186610836744589	0.952829535556356	3.07195025348869	0.310170887199188	0.756431008164988	NA
ENST00000560030	0.211088118835217	0.95282756339918	3.07195025348869	0.310170245210544	0.75643149634117	NA
ENST00000578923	0.240589719313847	0.95282558508295	3.07195025348869	0.310169601216968	0.756431986042027	NA
ENST00000423817	0.194183188918563	0.952818887729927	3.07195025348869	0.310167421053726	0.756433643866444	NA
ENST00000476686	135.269211213737	0.0874342482997909	0.281894594517815	0.310166459379431	0.756434375136412	0.999992864727826
ENST00000460020	0.240751123050089	0.952813963392859	3.07195025348869	0.310165818053462	0.756434862809358	NA
ENST00000511850	0.194269910066817	0.952813963392858	3.07195025348869	0.310165818053461	0.756434862809359	NA
ENST00000426081	0.214387590240438	0.952811765722439	3.07195025348869	0.310165102654371	0.756435406808624	NA
ENST00000506835	0.21619335307318	0.95281018349437	3.07195025348869	0.31016458759783	0.756435798464746	NA
ENST00000545000	0.199960659891721	0.952796620589142	3.07195025348869	0.310160172518123	0.756439155755025	NA
ENST00000535034	0.194263810165717	0.952796620589141	3.07195025348869	0.310160172518122	0.756439155755025	NA
ENST00000455454	0.194203790776408	0.952795135310652	3.07195025348869	0.310159689021201	0.756439523413336	NA
ENST00000449744	0.217546329746019	0.952795135310651	3.07195025348869	0.310159689021201	0.756439523413336	NA
ENST00000650022	0.183950503768704	0.952791946180772	3.07195025348869	0.310158650876174	0.756440312834571	NA
ENST00000409679	0.203604859575991	0.952791946180772	3.07195025348869	0.310158650876174	0.756440312834572	NA
ENST00000496001	0.240580065765042	0.952788111241067	3.07195025348869	0.31015740250319	0.756441262116673	NA
ENST00000573308	29.285968690142	0.103311585937153	0.333094662366897	0.310156834105487	0.756441694335188	0.999992864727826
ENST00000632538	0.208600684638576	0.952779624760693	3.07195025348869	0.31015463993229	0.756443362819567	NA
ENST00000411612	0.240722208749763	0.952779624760693	3.07195025348869	0.31015463993229	0.756443362819567	NA
ENST00000436633	0.249501007486888	0.952778098544964	3.07195025348869	0.310154143109229	0.756443740611923	NA
ENST00000522492	0.183964101268393	0.952778098544963	3.07195025348869	0.310154143109229	0.756443740611923	NA
ENST00000422237	9.78096314924777	0.281365316508494	0.907184354110316	0.310152302818793	0.756445139999284	0.999992864727826
ENST00000487214	0.216173350950017	0.952766878386939	3.07195025348869	0.310150490654893	0.756446517999541	NA
ENST00000333047	80.5894062035246	0.116947052235577	0.377065814098055	0.310150238666732	0.756446709615687	0.999992864727826
ENST00000520227	0.240573966444582	0.952765176095225	3.07195025348869	0.310149936514502	0.756446939377476	NA
ENST00000566758	0.216167531847599	0.952755474737668	3.07195025348869	0.310146778469366	0.756449340810983	NA
ENST00000535610	0.181607018884466	0.952748911285493	3.07195025348869	0.310144641894345	0.75645096550184	NA
ENST00000447810	0.24081729990862	0.952748911285493	3.07195025348869	0.310144641894345	0.75645096550184	NA
ENST00000452640	0.240565728947476	0.952741351404546	3.07195025348869	0.310142180955748	0.756452836846048	NA
ENST00000576381	0.203598201916216	0.952741351404546	3.07195025348869	0.310142180955748	0.756452836846048	NA
ENST00000569557	0.24056515675517	0.952739306772533	3.07195025348869	0.310141515374654	0.756453342966733	NA
ENST00000465903	0.190793035165048	0.952739306772533	3.07195025348869	0.310141515374654	0.756453342966733	NA
ENST00000505489	0.240797086095823	0.952735347135817	3.07195025348869	0.310140226409537	0.756454323120935	NA
ENST00000567387	0.228469605315988	0.952726108081781	3.07195025348869	0.310137218856265	0.756456610124595	NA
ENST00000405484	0.217398212261308	0.952723822694796	3.07195025348869	0.310136474903142	0.756457175841758	NA
ENST00000541267	0.216147729141389	0.95271135252398	3.07195025348869	0.310132415537011	0.756460262669048	NA
ENST00000609166	2.17829233208403	-0.173923335430325	0.560804276980211	-0.31013197040304	0.756460601158508	NA
ENST00000626476	0.212595725587515	0.952704482829041	3.07195025348869	0.310130179271977	0.756461963173622	NA
ENST00000542056	0.240554569321142	0.952702677798556	3.07195025348869	0.310129591687434	0.756462409985885	NA
ENST00000445959	0.252251196574336	0.952700391328476	3.07195025348869	0.310128847381735	0.756462975972493	NA
ENST00000612315	0.201530576463491	0.952700391328476	3.07195025348869	0.310128847381735	0.756462975972493	NA
ENST00000608430	413.188396509363	0.0623700423713861	0.201110760812629	0.310127822695152	0.756463755167174	0.999992864727826
ENST00000526809	0.175043711239148	0.952695801540042	3.07195025348869	0.310127353285785	0.756464112116679	NA
ENST00000567021	0.187941892265707	0.952695801540042	3.07195025348869	0.310127353285784	0.756464112116679	NA
ENST00000425450	0.176392083030113	0.952693622072711	3.07195025348869	0.310126643812274	0.756464651616488	NA
ENST00000647878	0.203545719866074	0.95269362207271	3.07195025348869	0.310126643812274	0.756464651616488	NA
ENST00000555075	0.203411395457962	0.95269362207271	3.07195025348869	0.310126643812274	0.756464651616488	NA
ENST00000589108	19.0414265501765	-0.0989402182055747	0.319032115093066	-0.310126202112012	0.756464987495482	0.999992864727826
ENST00000517621	0.173698059474595	0.952691712202339	3.07195025348869	0.310126022099611	0.756465124381048	NA
ENST00000647727	0.212597216670745	0.952691712202339	3.07195025348869	0.310126022099611	0.756465124381048	NA
ENST00000570871	149.651217777095	-0.0626464211198403	0.202005814788357	-0.310121870429697	0.756468281408353	0.999992864727826
ENST00000605365	0.220301470930864	0.952678104677438	3.07195025348869	0.310121592495035	0.756468492756542	NA
ENST00000625051	0.468100213384089	0.383644474653355	1.23707939014069	0.310121143162626	0.756468834439732	NA
ENST00000468749	0.216130965360701	0.952673224587462	3.07195025348869	0.310120003898354	0.756469700763946	NA
ENST00000649553	0.18342779493614	0.952673224587462	3.07195025348869	0.310120003898354	0.756469700763946	NA
ENST00000560080	0.175055177599048	0.952670773334101	3.07195025348869	0.310119205951396	0.75647030754237	NA
ENST00000554656	0.217461957548159	0.952668313709179	3.07195025348869	0.310118405279276	0.756470916393224	NA
ENST00000372727	0.176412936767975	0.952659455784524	3.07195025348869	0.310115521793567	0.756473109068225	NA
ENST00000495342	0.173708169518916	0.952659455784524	3.07195025348869	0.310115521793566	0.756473109068225	NA
ENST00000491260	0.216125095994123	0.952659455784523	3.07195025348869	0.310115521793566	0.756473109068225	NA
ENST00000437995	0.194331569350845	0.952659455784523	3.07195025348869	0.310115521793566	0.756473109068225	NA
ENST00000497127	9.40438596576645	0.181138067492612	0.584099560644099	0.310115055202006	0.756473463876358	0.999992864727826
ENST00000422240	101.378356411162	-0.0910631519863655	0.293643291963503	-0.310114872290982	0.756473602966584	0.999992864727826
ENST00000581761	0.19433374677719	0.952657242255137	3.07195025348869	0.310114801231967	0.75647365700168	NA
ENST00000510643	0.194276559052016	0.952647256688598	3.07195025348869	0.310111550669388	0.756476128814061	NA
ENST00000440104	0.195305712189587	0.952644386220759	3.07195025348869	0.310110616257174	0.756476839365888	NA
ENST00000469121	0.24053909133902	0.952644386220758	3.07195025348869	0.310110616257174	0.756476839365888	NA
ENST00000502392	0.252160737441075	0.952641920946239	3.07195025348869	0.310109813745962	0.756477449616859	NA
ENST00000602500	0.192484979113337	0.952641920946239	3.07195025348869	0.310109813745962	0.756477449616859	NA
ENST00000553691	0.207125829108062	0.952641920946239	3.07195025348869	0.310109813745962	0.756477449616859	NA
ENST00000473865	0.211086405274885	0.952639370142593	3.07195025348869	0.310108983392787	0.756478081039763	NA
ENST00000543383	0.187921326080516	0.952639370142593	3.07195025348869	0.310108983392787	0.756478081039763	NA
ENST00000521810	0.194206653779318	0.952636970781035	3.07195025348869	0.310108202337966	0.75647867497502	NA
ENST00000504658	0.215071342561335	0.95263461183158	3.07195025348869	0.310107434438338	0.756479258906852	NA
ENST00000621320	0.252145838124708	0.952632533616577	3.07195025348869	0.310106757925103	0.756479773346092	NA
ENST00000381117	0.222215856653875	0.952622023358339	3.07195025348869	0.310103336561679	0.756482375046438	NA
ENST00000562344	0.240641134696812	0.952620198011456	3.07195025348869	0.310102742363619	0.756482826891528	NA
ENST00000280969	185.811969183364	-0.209556433861724	0.675766349538315	-0.31010190727149	0.756483461919452	0.999992864727826
ENST00000488631	0.214356353041967	0.952613759516042	3.07195025348869	0.310100646465286	0.75648442067284	NA
ENST00000409826	0.240631106803611	0.952613759516041	3.07195025348869	0.310100646465286	0.756484420672841	NA
ENST00000650098	0.194408546658941	0.952611325256294	3.07195025348869	0.310099854050192	0.756485023248315	NA
ENST00000471038	0.21260763859378	0.952609176048383	3.07195025348869	0.310099154426913	0.756485555262321	NA
ENST00000534369	0.252103447999463	0.952606726530691	3.07195025348869	0.31009835704496	0.756486161615021	NA
ENST00000473504	0.232355693244551	0.952606726530691	3.07195025348869	0.31009835704496	0.756486161615021	NA
ENST00000475374	0.189148077526231	0.952606726530691	3.07195025348869	0.31009835704496	0.756486161615021	NA
ENST00000438418	57.4894554934774	-0.0548616566191336	0.176917413326261	-0.310097551098381	0.756486774480667	0.999992864727826
ENST00000601375	0.199765672517394	0.952604055236833	3.07195025348869	0.310097487469076	0.756486822866282	NA
ENST00000413025	129.19923566116	-0.42206229212764	1.36106355096897	-0.310097417440327	0.756486876118224	0.999992864727826
ENST00000482142	0.209105822859923	0.952596395455945	3.07195025348869	0.31009499401044	0.756488718967078	NA
ENST00000460973	0.173729627568956	0.952591138683262	3.07195025348869	0.310093282793705	0.7564900202285	NA
ENST00000576830	0.212610125266243	0.952591138683262	3.07195025348869	0.310093282793705	0.7564900202285	NA
ENST00000401412	0.246294955061696	0.952583618429452	3.07195025348869	0.310090834754776	0.756491881793202	NA
ENST00000465916	0.187413861841879	0.952576108521912	3.07195025348869	0.310088390083827	0.756493740798198	NA
ENST00000546364	0.216089522381157	0.952576108521912	3.07195025348869	0.310088390083827	0.756493740798198	NA
ENST00000556347	0.223867625310057	0.952576108521912	3.07195025348869	0.310088390083827	0.756493740798198	NA
ENST00000409498	0.200012719424137	0.952576108521912	3.07195025348869	0.310088390083827	0.756493740798198	NA
ENST00000415615	0.197131339899468	0.952576108521912	3.07195025348869	0.310088390083827	0.756493740798198	NA
ENST00000591054	0.194539370972939	0.952571011740405	3.07195025348869	0.310086730948396	0.75649500245798	NA
ENST00000437283	0.175101381275799	0.952571011740405	3.07195025348869	0.310086730948396	0.75649500245798	NA
ENST00000313341	10.1134180328367	0.16180751240634	0.521817329730666	0.310084589352095	0.756496630997439	0.999992864727826
ENST00000533515	0.234060053793024	0.952562992285477	3.07195025348869	0.310084120406472	0.756496987599082	NA
ENST00000634617	0.173738504433386	0.952562992285477	3.07195025348869	0.310084120406472	0.756496987599082	NA
ENST00000523932	0.187417568464574	0.952562992285477	3.07195025348869	0.310084120406471	0.756496987599082	NA
ENST00000458222	0.198911734242983	0.952555495177282	3.07195025348869	0.310081679902044	0.756498843439586	NA
ENST00000371885	0.194429803769727	0.952553555550597	3.07195025348869	0.310081048502924	0.756499323576645	NA
ENST00000296802	75.8136401103868	-0.300397231683671	0.968771226704624	-0.3100806706507	0.75649961090819	0.999992864727826
ENST00000429226	0.181950839356862	0.952551307916573	3.07195025348869	0.310080316839376	0.756499879958255	NA
ENST00000409390	0.184541417662812	0.95254626553529	3.07195025348869	0.310078675412638	0.756501128154901	NA
ENST00000462324	0.240535503823145	0.95254626553529	3.07195025348869	0.310078675412638	0.756501128154901	NA
ENST00000438207	123.503127494635	0.246763688163052	0.795822515501766	0.310073770666652	0.756504857894133	0.999992864727826
ENST00000478175	0.243371683397082	0.952522111961652	3.07195025348869	0.310070812793896	0.756507107166071	NA
ENST00000593216	0.216818819260213	0.952522111961652	3.07195025348869	0.310070812793896	0.756507107166071	NA
ENST00000484192	0.1880642319281	0.952515819547461	3.07195025348869	0.310068764448815	0.756508664801935	NA
ENST00000547201	0.187432467091375	0.952515819547461	3.07195025348869	0.310068764448815	0.756508664801935	NA
ENST00000621110	0.228273190562417	0.952508540732773	3.07195025348869	0.310066395004622	0.756510466614439	NA
ENST00000528116	0.173757633130909	0.952502597927043	3.07195025348869	0.310064460466222	0.756511937709566	NA
ENST00000321760	0.240478233754247	0.952502597927044	3.07195025348869	0.310064460466222	0.756511937709566	NA
ENST00000583092	7.44008409918892	-0.132397359103207	0.427002294179793	-0.310062406942151	0.756513499286799	0.999992864727826
ENST00000599837	0.223204866524884	0.952492388305458	3.07195025348869	0.310061136967876	0.756514465023682	NA
ENST00000328435	0.223204866524884	0.952492388305458	3.07195025348869	0.310061136967876	0.756514465023682	NA
ENST00000590475	2.5541095238567	0.259563545176215	0.837137365556817	0.31006087633368	0.756514663219914	NA
ENST00000528612	0.216049000048411	0.952484039250176	3.07195025348869	0.310058419132432	0.756516531770707	NA
ENST00000591605	0.240443101991128	0.952478955690769	3.07195025348869	0.31005676430114	0.756517790169177	NA
ENST00000494045	0.181676272438305	0.952478955690768	3.07195025348869	0.310056764301139	0.756517790169178	NA
ENST00000601212	0.201799586959287	0.952476385256694	3.07195025348869	0.310055927557748	0.756518426461841	NA
ENST00000355680	419.358039931452	0.0732995711591911	0.236407644344287	0.310055841732609	0.75651849172667	0.999992864727826
ENST00000648708	0.183751581863694	0.952473981971634	3.07195025348869	0.310055145225723	0.756519021378106	NA
ENST00000474215	0.216039970422731	0.952469780604974	3.07195025348869	0.3100537775712	0.756520061397133	NA
ENST00000537386	0.194510094249166	0.952469780604974	3.07195025348869	0.3100537775712	0.756520061397133	NA
ENST00000518150	0.207129278902871	0.952463949578381	3.07195025348869	0.310051879419827	0.756521504827847	NA
ENST00000554836	0.223192879005022	0.952457380435081	3.07195025348869	0.310049740992197	0.756523130975317	NA
ENST00000609015	0.24048240308982	0.952448564501496	3.07195025348869	0.310046871175677	0.756525313302382	NA
ENST00000646766	0.177730252371391	0.952448564501496	3.07195025348869	0.310046871175677	0.756525313302382	NA
ENST00000428374	0.19453801988357	0.952440392473466	3.07195025348869	0.310044210967225	0.756527336236546	NA
ENST00000464638	0.251836058808386	0.952440392473466	3.07195025348869	0.310044210967224	0.756527336236546	NA
ENST00000426036	0.240480158017112	0.952440392473466	3.07195025348869	0.310044210967224	0.756527336236546	NA
ENST00000496493	0.203383582700704	0.952440392473465	3.07195025348869	0.310044210967224	0.756527336236546	NA
ENST00000649942	0.876791249825182	-0.498291237932072	1.6071640324518	-0.310043796321092	0.75652765155102	NA
ENST00000474053	0.183958496656632	0.952437776784569	3.07195025348869	0.310043359492207	0.756527983734241	NA
ENST00000391936	0.18168818602028	0.952435802039483	3.07195025348869	0.310042716661131	0.756528472570352	NA
ENST00000587369	0.204943588498214	0.952432125800005	3.07195025348869	0.310041519949214	0.756529382601289	NA
ENST00000421785	0.626372469669098	0.384168113148729	1.23909448255409	0.310039402610251	0.756530992717243	NA
ENST00000431907	0.192466206306546	0.952424315186397	3.07195025348869	0.31003897739059	0.756531316072758	NA
ENST00000512901	11.1673796574315	0.623371096049021	2.01062488724324	0.310038486046855	0.756531689711946	0.999992864727826
ENST00000486121	0.212795899922095	0.952420751923619	3.07195025348869	0.310037817455538	0.756532198138011	NA
ENST00000567285	0.233910323943738	0.952417504361797	3.07195025348869	0.310036760289388	0.75653300205358	NA
ENST00000469649	0.223179993099118	0.952417504361797	3.07195025348869	0.310036760289388	0.75653300205358	NA
ENST00000374711	0.198755908907411	0.952417504361796	3.07195025348869	0.310036760289387	0.756533002053581	NA
ENST00000434468	0.19459841292947	0.952409774196161	3.07195025348869	0.310034243918679	0.756534915613442	NA
ENST00000583888	0.750711841246008	0.826173083665437	2.66478720191076	0.310033417705188	0.756535543903141	NA
ENST00000436154	0.251761701554839	0.952391882021175	3.07195025348869	0.310028419548651	0.75653934472839	NA
ENST00000543292	0.240467550243688	0.952391882021175	3.07195025348869	0.310028419548651	0.75653934472839	NA
ENST00000491671	0.251745737749189	0.952381722286509	3.07195025348869	0.310025112289799	0.756541859721476	NA
ENST00000614567	8.61102430432991	-0.544739888447706	1.75710128280174	-0.310021905839773	0.756544298057315	0.999992864727826
ENST00000600744	0.184063450399773	0.952371257242008	3.07195025348869	0.310021705644627	0.756544450295227	NA
ENST00000457968	0.176589335954284	0.952368597568314	3.07195025348869	0.31002083985141	0.756545108685683	NA
ENST00000559213	0.19388790462388	0.952364913003762	3.07195025348869	0.310019640429463	0.756546020783629	NA
ENST00000560133	1.101038196421	0.842775320781617	2.71846448064241	0.310018882638649	0.756546597044266	NA
ENST00000490550	0.177755949706028	0.95235891788346	3.07195025348869	0.310017688861304	0.756547504850337	NA
ENST00000560243	0.211082909660886	0.95235891788346	3.07195025348869	0.310017688861304	0.756547504850337	NA
ENST00000483563	0.200063688024881	0.95235891788346	3.07195025348869	0.310017688861304	0.756547504850337	NA
ENST00000427860	0.185608734874531	0.952353315889432	3.07195025348869	0.310015865266009	0.756548891601107	NA
ENST00000569243	0.212639679009819	0.952353315889432	3.07195025348869	0.310015865266009	0.756548891601107	NA
ENST00000429532	0.173806501230527	0.952353315889431	3.07195025348869	0.310015865266009	0.756548891601107	NA
ENST00000486631	0.208529156686423	0.952351279760715	3.07195025348869	0.310015202452959	0.75654939563666	NA
ENST00000562467	0.240454435051538	0.952346117760227	3.07195025348869	0.310013522087047	0.756550673469781	NA
ENST00000483984	0.223154637102615	0.952346117760227	3.07195025348869	0.310013522087047	0.756550673469781	NA
ENST00000419351	0.217438750746991	0.952342865900079	3.07195025348869	0.31001246352168	0.75655147845544	NA
ENST00000439011	0.189729618208495	0.952342865900078	3.07195025348869	0.31001246352168	0.75655147845544	NA
ENST00000626979	0.210325314529556	0.952342865900078	3.07195025348869	0.31001246352168	0.75655147845544	NA
ENST00000591141	0.187496873388783	0.952339661836951	3.07195025348869	0.310011420515491	0.756552271609386	NA
ENST00000517590	0.20702507892516	0.952335250324683	3.07195025348869	0.310009984453086	0.75655336366331	NA
ENST00000642874	0.214134554336477	0.952327002643297	3.07195025348869	0.310007299617492	0.756555405348342	NA
ENST00000435069	0.222095110289456	0.952327002643297	3.07195025348869	0.310007299617491	0.756555405348343	NA
ENST00000599576	0.21514163714119	0.952318830183771	3.07195025348869	0.310004639268576	0.75655742841414	NA
ENST00000471902	0.243240910498438	0.952311106168926	3.07195025348869	0.31000212490011	0.756559340470447	NA
ENST00000584517	0.195482230749138	0.952304679329529	3.07195025348869	0.310000032796115	0.756560931416067	NA
ENST00000438786	0.22378844032895	0.952304679329528	3.07195025348869	0.310000032796115	0.756560931416067	NA
ENST00000598936	1.64414796364343	-0.470616113119871	1.5181212072349	-0.309999037545262	0.756561688257384	NA
ENST00000596918	0.203644556042945	0.952297236983475	3.07195025348869	0.309997610118194	0.756562773748729	NA
ENST00000637746	0.222846522421959	0.952297236983474	3.07195025348869	0.309997610118194	0.756562773748729	NA
ENST00000471112	0.19079866173431	0.952294568029387	3.07195025348869	0.309996741303966	0.756563434441441	NA
ENST00000450038	0.184254811794437	0.952287003675784	3.07195025348869	0.309994278909403	0.756565306978665	NA
ENST00000406525	0.187515339630413	0.952284041348467	3.07195025348869	0.30999331459453	0.756566040295933	NA
ENST00000645696	0.240436847298395	0.952284041348467	3.07195025348869	0.30999331459453	0.756566040295933	NA
ENST00000508311	0.215036531338802	0.952284041348467	3.07195025348869	0.30999331459453	0.756566040295933	NA
ENST00000545564	0.240301128541847	0.952284041348466	3.07195025348869	0.30999331459453	0.756566040295933	NA
ENST00000589057	0.176647907924239	0.952280964398135	3.07195025348869	0.309992312966874	0.756566801988095	NA
ENST00000547191	0.214303326469884	0.952280964398134	3.07195025348869	0.309992312966874	0.756566801988095	NA
ENST00000641426	0.185650206212223	0.952276548588648	3.07195025348869	0.309990875505613	0.756567895112254	NA
ENST00000606181	6.16522126207078	0.420535840153772	1.35664153777186	0.309983019423433	0.756573869315407	0.999992864727826
ENST00000355469	0.251524232912998	0.952244735108862	3.07195025348869	0.30998051938746	0.756575770485281	NA
ENST00000468002	0.245813953018091	0.952241260773509	3.07195025348869	0.309979388400605	0.756576630552643	NA
ENST00000599947	0.215938304109327	0.952237242654321	3.07195025348869	0.309978080397918	0.756577625233388	NA
ENST00000593363	0.19472523354888	0.952237242654321	3.07195025348869	0.309978080397918	0.756577625233388	NA
ENST00000629686	0.21265448133176	0.952237242654321	3.07195025348869	0.309978080397918	0.756577625233388	NA
ENST00000494366	0.176674486527889	0.952233738334626	3.07195025348869	0.309976939650378	0.756578492723993	NA
ENST00000552817	0.184287117678989	0.952233738334625	3.07195025348869	0.309976939650377	0.756578492723994	NA
ENST00000416114	0.187533881280202	0.952229323541102	3.07195025348869	0.309975502519839	0.756579585601861	NA
ENST00000521846	0.194736400242796	0.952225786002412	3.07195025348869	0.309974350958649	0.756580461316495	NA
ENST00000452286	0.190020413443939	0.952220433249931	3.07195025348869	0.309972608497984	0.756581786386322	NA
ENST00000550071	0.215931269107747	0.952220433249931	3.07195025348869	0.309972608497984	0.756581786386322	NA
ENST00000599673	0.251487845042891	0.952220433249931	3.07195025348869	0.309972608497984	0.756581786386322	NA
ENST00000502625	0.176683858011785	0.952216065409217	3.07195025348869	0.30997118665181	0.756582867642517	NA
ENST00000426541	0.204995365709234	0.952216065409215	3.07195025348869	0.309971186651809	0.756582867642517	NA
ENST00000513708	0.204413828541527	0.952212221242575	3.07195025348869	0.309969935275217	0.756583819263921	NA
ENST00000559379	0.213367981252512	0.952205407601248	3.07195025348869	0.309967717257097	0.75658550597811	NA
ENST00000626619	0.180699749854396	0.952202558560796	3.07195025348869	0.309966789820056	0.75658621125728	NA
ENST00000536250	0.194054379702097	0.952200037439666	3.07195025348869	0.309965969129315	0.756586835360282	NA
ENST00000560304	0.217588936769769	0.952192208889311	3.07195025348869	0.309963420731812	0.756588773317276	NA
ENST00000638994	0.204983872313478	0.95219220888931	3.07195025348869	0.309963420731812	0.756588773317277	NA
ENST00000584977	0.187549308950678	0.95218900266177	3.07195025348869	0.30996237702105	0.756589567019082	NA
ENST00000571990	0.251420428957765	0.952182619227185	3.07195025348869	0.309960299046454	0.756591147239431	NA
ENST00000550906	0.189001896752222	0.952182619227184	3.07195025348869	0.309960299046454	0.756591147239431	NA
ENST00000472397	0.901018560294344	-0.932014063228157	3.00689015703044	-0.30995946461463	0.756591781793264	NA
ENST00000464288	0.183955552355522	0.952178894605677	3.07195025348869	0.309959086584923	0.756592069270608	NA
ENST00000433494	0.211519112474136	0.952171262007546	3.07195025348869	0.309956601974984	0.756593958723658	NA
ENST00000513282	0.197211356817828	0.952171262007546	3.07195025348869	0.309956601974984	0.756593958723658	NA
ENST00000378747	170.95294669083	0.162863814535009	0.525444325007935	0.309954464790441	0.756595583973836	0.999992864727826
ENST00000491885	0.215899430008426	0.952160658585262	3.07195025348869	0.309953150284231	0.756596583607958	NA
ENST00000453256	0.228149587776458	0.952160658585262	3.07195025348869	0.309953150284231	0.756596583607958	NA
ENST00000528187	0.176722492662003	0.9521563964145	3.07195025348869	0.309951762836385	0.756597638711981	NA
ENST00000422203	0.21303241376206	0.952156396414498	3.07195025348869	0.309951762836385	0.756597638711982	NA
ENST00000594676	0.217217968950208	0.952151182683655	3.07195025348869	0.309950065630892	0.756598929376135	NA
ENST00000515129	163.381510207991	-0.0590130759388729	0.190396168093442	-0.309948863623719	0.756599843460065	0.999992864727826
ENST00000544990	0.212668049764848	0.95214661029822	3.07195025348869	0.309948577200072	0.756600061275166	NA
ENST00000579061	0.233631272982605	0.95214661029822	3.07195025348869	0.309948577200072	0.756600061275166	NA
ENST00000464023	0.251361433108873	0.952142290416564	3.07195025348869	0.309947170965824	0.756601130667089	NA
ENST00000559755	0.224261620594404	0.952135131079293	3.07195025348869	0.309944840414649	0.756602902970707	NA
ENST00000579007	0.212669966510516	0.952135131079293	3.07195025348869	0.309944840414649	0.756602902970707	NA
ENST00000392446	305.06811346079	0.0629782637541527	0.203192365034503	0.309944046093753	0.756603507024587	0.999992864727826
ENST00000484605	0.204491897567835	0.95212813473332	3.07195025348869	0.309942562921397	0.756604634926845	NA
ENST00000614005	0.194834391096608	0.952125274390282	3.07195025348869	0.30994163180507	0.756605343009488	NA
ENST00000466197	0.181769225966221	0.952125274390282	3.07195025348869	0.30994163180507	0.756605343009488	NA
ENST00000482850	0.181769225966221	0.952125274390282	3.07195025348869	0.30994163180507	0.756605343009488	NA
ENST00000462836	0.19402931322339	0.952125274390281	3.07195025348869	0.309941631805069	0.756605343009488	NA
ENST00000628048	0.203755805178333	0.952120291649748	3.07195025348869	0.309940009792953	0.756606576495623	NA
ENST00000456495	0.206228356495827	0.952116339553418	3.07195025348869	0.309938723282429	0.756607554844425	NA
ENST00000409136	2.87670469274314	0.415045570256135	1.33912457606047	0.309937983124128	0.756608117710566	NA
ENST00000561721	0.173885377803239	0.952110891735785	3.07195025348869	0.309936949875575	0.756608903462457	NA
ENST00000596136	0.227901293417942	0.952110891735785	3.07195025348869	0.309936949875575	0.756608903462457	NA
ENST00000550410	0.185926429030852	0.952110891735784	3.07195025348869	0.309936949875575	0.756608903462458	NA
ENST00000282110	0.194023763325623	0.952110891735783	3.07195025348869	0.309936949875575	0.756608903462458	NA
ENST00000513477	0.199480610625969	0.95209697082325	3.07195025348869	0.309932418255143	0.756612349615263	NA
ENST00000559578	0.177838798737151	0.952080649094105	3.07195025348869	0.309927105106232	0.756616390101715	NA
ENST00000485867	0.207136286494857	0.952076212936873	3.07195025348869	0.309925661021248	0.756617488285112	NA
ENST00000376344	317.414041695115	0.0308632286970483	0.0995831176383424	0.309924306739771	0.756618518176078	0.999992864727826
ENST00000642364	0.239870596262817	0.952071982933171	3.07195025348869	0.30992428404462	0.756618535435072	NA
ENST00000524815	0.228114650264762	0.95207198293317	3.07195025348869	0.30992428404462	0.756618535435072	NA
ENST00000459746	0.194884686450854	0.95207198293317	3.07195025348869	0.30992428404462	0.756618535435072	NA
ENST00000524454	0.1739025448125	0.95206500351195	3.07195025348869	0.309922012060817	0.756620263212468	NA
ENST00000551695	0.240106486095355	0.952057694442093	3.07195025348869	0.309919632767777	0.756622072596712	NA
ENST00000515240	0.240369535703212	0.952057694442093	3.07195025348869	0.309919632767777	0.756622072596712	NA
ENST00000512694	0.17390752478105	0.952055859123604	3.07195025348869	0.309919035323698	0.75662252693604	NA
ENST00000434816	0.212684752335711	0.952055859123604	3.07195025348869	0.309919035323698	0.75662252693604	NA
ENST00000600322	0.176788106500646	0.952050824738184	3.07195025348869	0.309917396499822	0.756623773215689	NA
ENST00000474106	0.184410264131599	0.952050824738183	3.07195025348869	0.309917396499822	0.75662377321569	NA
ENST00000425485	0.187602193642012	0.952050824738183	3.07195025348869	0.309917396499822	0.75662377321569	NA
ENST00000630022	0.222314392275867	0.952050824738183	3.07195025348869	0.309917396499822	0.75662377321569	NA
ENST00000562194	0.208302560583127	0.952035238072971	3.07195025348869	0.30991232263341	0.756627631752976	NA
ENST00000513575	0.464818207537869	0.948265061074074	3.05980170485555	0.30991062576679	0.756628922175202	NA
ENST00000616269	0.173917526001894	0.9520244961789	3.07195025348869	0.309908825866475	0.756630290952572	NA
ENST00000443266	0.226524395978343	0.952021840163504	3.07195025348869	0.309907961264129	0.756630948460438	NA
ENST00000564246	0.194466268468958	0.952021840163504	3.07195025348869	0.309907961264129	0.756630948460438	NA
ENST00000446314	0.197552585367191	0.952014408369652	3.07195025348869	0.309905542021225	0.756632788233433	NA
ENST00000592935	0.213689811866904	0.952004357412977	3.07195025348869	0.30990227017245	0.756635276393806	NA
ENST00000621400	0.19944353406642	0.952004357412976	3.07195025348869	0.309902270172449	0.756635276393807	NA
ENST00000526501	0.179835158548136	0.951999714531394	3.07195025348869	0.309900758793293	0.756636425761266	NA
ENST00000498593	0.239745749768424	0.951995354987134	3.07195025348869	0.309899339647832	0.756637504987711	NA
ENST00000550360	0.176827773391813	0.951989352418717	3.07195025348869	0.309897385655116	0.756638990953576	NA
ENST00000433778	0.25108876090432	0.951983615956362	3.07195025348869	0.309895518286871	0.756640411044395	NA
ENST00000282587	557.228357451145	-0.0528376251991534	0.170501876573091	-0.309894684217759	0.756641045335133	0.999992864727826
ENST00000521679	0.187627866169378	0.951978270548074	3.07195025348869	0.309893778216933	0.756641734328503	NA
ENST00000551707	0.179322718001822	0.951971375493621	3.07195025348869	0.309891533696715	0.756643441236774	NA
ENST00000553370	0.193975209267386	0.951971375493619	3.07195025348869	0.309891533696714	0.756643441236774	NA
ENST00000634568	0.204888527211754	0.951961457996043	3.07195025348869	0.309888305292359	0.756645896369378	NA
ENST00000524070	0.184853270822311	0.951956773909398	3.07195025348869	0.309886780499879	0.756647055942368	NA
ENST00000565035	0.187636249907125	0.951951728098945	3.07195025348869	0.309885137956857	0.75664830506281	NA
ENST00000559743	0.181815394960228	0.951951728098945	3.07195025348869	0.309885137956857	0.75664830506281	NA
ENST00000619389	0.226670474386833	0.951948647290524	3.07195025348869	0.309884135073292	0.756649067735604	NA
ENST00000553269	0.216824561482249	0.951948647290523	3.07195025348869	0.309884135073292	0.756649067735604	NA
ENST00000368254	0.193175891335546	0.951938431105082	3.07195025348869	0.30988080943824	0.756651596815914	NA
ENST00000539374	0.187643458457456	0.9519337299353	3.07195025348869	0.309879279084753	0.756652760620639	NA
ENST00000552992	0.206837308675262	0.951928993618446	3.07195025348869	0.309877737289977	0.756653933126804	NA
ENST00000491242	0.179854171281621	0.951928993618446	3.07195025348869	0.309877737289977	0.756653933126804	NA
ENST00000548822	0.18225537535096	0.951922023037224	3.07195025348869	0.309875468183824	0.756655658740722	NA
ENST00000393023	0.195646621154869	0.951922023037224	3.07195025348869	0.309875468183824	0.756655658740722	NA
ENST00000454278	0.187647112537616	0.951922023037223	3.07195025348869	0.309875468183824	0.756655658740722	NA
ENST00000357397	0.185224688465096	0.95191469692386	3.07195025348869	0.309873083342677	0.756657472370303	NA
ENST00000471164	0.240325706884884	0.951909572894465	3.07195025348869	0.309871415337348	0.756658740859699	NA
ENST00000601813	0.193956739612213	0.951909572894463	3.07195025348869	0.309871415337347	0.7566587408597	NA
ENST00000439702	0.195048552978955	0.951902069741374	3.07195025348869	0.309868972865149	0.756660598319028	NA
ENST00000454552	9.09652036349066	-0.136377191655395	0.440114930170504	-0.309867224005697	0.756661928298306	0.999992864727826
ENST00000431018	0.250963945718718	0.95189570417927	3.07195025348869	0.309866900708513	0.756662174160655	NA
ENST00000563386	0.217689633236535	0.951890262127379	3.07195025348869	0.309865129178559	0.756663521381353	NA
ENST00000541578	0.179356647227819	0.951877203842432	3.07195025348869	0.309860878365925	0.756666754060593	NA
ENST00000528184	0.228463347325001	0.951877203842431	3.07195025348869	0.309860878365925	0.756666754060593	NA
ENST00000426652	0.239587229848748	0.951871080851408	3.07195025348869	0.309858885172508	0.756668269855752	NA
ENST00000592446	0.194797505403123	0.951871080851408	3.07195025348869	0.309858885172508	0.756668269855752	NA
ENST00000509427	0.215770003462086	0.951871080851408	3.07195025348869	0.309858885172508	0.756668269855752	NA
ENST00000608453	0.183956092628967	0.951871080851407	3.07195025348869	0.309858885172507	0.756668269855752	NA
ENST00000574505	0.205163183484671	0.951871080851407	3.07195025348869	0.309858885172507	0.756668269855752	NA
ENST00000506272	0.238533482243021	0.95186716428512	3.07195025348869	0.30985761022794	0.756669239433399	NA
ENST00000564935	0.187665678557131	0.951863465522919	3.07195025348869	0.309856406184288	0.756670155092235	NA
ENST00000561724	0.239572676504758	0.951863465522919	3.07195025348869	0.309856406184288	0.756670155092235	NA
ENST00000495600	0.199184413035903	0.951863465522919	3.07195025348869	0.309856406184288	0.756670155092235	NA
ENST00000497511	0.193941671434608	0.951863465522918	3.07195025348869	0.309856406184288	0.756670155092235	NA
ENST00000465904	303.617560352874	-0.0674413339786853	0.21765377315176	-0.309856029611127	0.756670441471077	0.999992864727826
ENST00000559873	0.212710064441631	0.951860519471842	3.07195025348869	0.309855447167757	0.75667088441152	NA
ENST00000478437	0.227115239373398	0.951860519471842	3.07195025348869	0.309855447167757	0.75667088441152	NA
ENST00000566474	3.48750855145165	-0.215347699121473	0.694996343642809	-0.309854434618651	0.756671654441848	0.999992864727826
ENST00000555706	0.20860530693018	0.951856503013832	3.07195025348869	0.309854139705826	0.756671878719234	NA
ENST00000532466	0.239549143790761	0.951851909175385	3.07195025348869	0.309852644291491	0.756673015962789	NA
ENST00000578778	0.173976180255462	0.951851909175385	3.07195025348869	0.309852644291491	0.75667301596279	NA
ENST00000533075	0.201715360041418	0.951851909175385	3.07195025348869	0.309852644291491	0.75667301596279	NA
ENST00000537930	0.203905209857597	0.951851909175385	3.07195025348869	0.309852644291491	0.75667301596279	NA
ENST00000557591	0.215759613188807	0.951851909175385	3.07195025348869	0.309852644291491	0.75667301596279	NA
ENST00000575465	0.227654378489784	0.951851909175385	3.07195025348869	0.309852644291491	0.75667301596279	NA
ENST00000628362	0.173976180255462	0.951851909175385	3.07195025348869	0.309852644291491	0.75667301596279	NA
ENST00000518159	0.215759613188807	0.951851909175385	3.07195025348869	0.309852644291491	0.75667301596279	NA
ENST00000438014	0.190803581794279	0.951851909175385	3.07195025348869	0.30985264429149	0.75667301596279	NA
ENST00000495781	0.190911445667033	0.951851909175384	3.07195025348869	0.30985264429149	0.75667301596279	NA
ENST00000567124	0.223776524761073	0.951847541618638	3.07195025348869	0.309851222537756	0.756674097188886	NA
ENST00000479132	0.233595122090323	0.951847541618638	3.07195025348869	0.309851222537756	0.756674097188886	NA
ENST00000573213	0.24030826587834	0.951847541618638	3.07195025348869	0.309851222537755	0.756674097188886	NA
ENST00000534956	0.241331529181508	0.951843344741496	3.07195025348869	0.309849856344687	0.756675136162232	NA
ENST00000560666	0.215754752316336	0.951843344741496	3.07195025348869	0.309849856344687	0.756675136162232	NA
ENST00000629819	0.197948334182268	0.951843344741496	3.07195025348869	0.309849856344687	0.756675136162232	NA
ENST00000522367	0.215754752316336	0.951843344741496	3.07195025348869	0.309849856344687	0.756675136162232	NA
ENST00000553729	0.195114617042951	0.951836388517688	3.07195025348869	0.309847591912247	0.756676858236752	NA
ENST00000569572	0.215749787687865	0.951830725118774	3.07195025348869	0.309845748328059	0.756678260261967	NA
ENST00000534186	0.226507551545073	0.951824950487043	3.07195025348869	0.309843868534686	0.756679689824688	NA
ENST00000472390	0.183956694887707	0.951824950487043	3.07195025348869	0.309843868534685	0.756679689824688	NA
ENST00000369331	5.54154125511333	-0.773611720748076	2.4967822599656	-0.309843486615742	0.756679980270054	0.999992864727826
ENST00000503789	0.245567421364387	0.951820258150447	3.07195025348869	0.309842341056631	0.756680851455996	NA
ENST00000512182	0.213990903175463	0.951820258150446	3.07195025348869	0.309842341056631	0.756680851455996	NA
ENST00000547847	0.19392574023304	0.951820258150446	3.07195025348869	0.309842341056631	0.756680851455996	NA
ENST00000546638	0.173991312227488	0.951817867940117	3.07195025348869	0.309841562980773	0.756681443174874	NA
ENST00000513080	0.193352815350249	0.951817867940117	3.07195025348869	0.309841562980773	0.756681443174874	NA
ENST00000433584	0.232350832765718	0.951817867940117	3.07195025348869	0.309841562980773	0.756681443174874	NA
ENST00000405147	0.195804550954166	0.951817867940118	3.07195025348869	0.309841562980773	0.756681443174874	NA
ENST00000646703	0.18542508587235	0.951817867940117	3.07195025348869	0.309841562980773	0.756681443174874	NA
ENST00000471177	0.184768132389013	0.951812551151561	3.07195025348869	0.309839832227304	0.75668275939602	NA
ENST00000585523	0.186034984885389	0.951812551151561	3.07195025348869	0.309839832227305	0.75668275939602	NA
ENST00000587120	0.229506335492981	0.951806522179719	3.07195025348869	0.309837869639585	0.756684251925709	NA
ENST00000624192	0.19937561400484	0.951806522179717	3.07195025348869	0.309837869639584	0.756684251925709	NA
ENST00000472292	0.199024730040434	0.95180114718823	3.07195025348869	0.309836119939543	0.756685582557066	NA
ENST00000466519	0.186635849421421	0.95180114718823	3.07195025348869	0.309836119939543	0.756685582557066	NA
ENST00000366204	0.21271691169293	0.95180114718823	3.07195025348869	0.309836119939543	0.756685582557066	NA
ENST00000510041	0.240294292539667	0.95180114718823	3.07195025348869	0.309836119939542	0.756685582557066	NA
ENST00000518044	0.203750045951333	0.951801147188229	3.07195025348869	0.309836119939542	0.756685582557066	NA
ENST00000428765	0.188939006052768	0.951801147188229	3.07195025348869	0.309836119939542	0.756685582557067	NA
ENST00000532098	0.190525988156813	0.951798095420525	3.07195025348869	0.309835126509489	0.756686338052129	NA
ENST00000538910	0.187693068107678	0.951798095420525	3.07195025348869	0.309835126509489	0.756686338052129	NA
ENST00000538927	0.239462184460262	0.951798095420525	3.07195025348869	0.309835126509489	0.756686338052129	NA
ENST00000604860	0.187693068107678	0.951798095420525	3.07195025348869	0.309835126509489	0.756686338052129	NA
ENST00000578557	0.215734014347582	0.951798095420525	3.07195025348869	0.309835126509489	0.756686338052129	NA
ENST00000589640	0.17399980532669	0.951798095420525	3.07195025348869	0.309835126509489	0.756686338052129	NA
ENST00000510689	0.240293046877556	0.951798095420525	3.07195025348869	0.309835126509489	0.756686338052129	NA
ENST00000457418	3.83586005325548	0.44214494596071	1.42703546829637	0.309834587705486	0.756686747808064	0.999992864727826
ENST00000615313	0.187695459615971	0.951794709529689	3.07195025348869	0.309834024313634	0.756687176262925	NA
ENST00000554736	0.176943118979541	0.951790758842791	3.07195025348869	0.309832738261917	0.75668815429494	NA
ENST00000595139	0.176943118979541	0.951790758842791	3.07195025348869	0.309832738261917	0.75668815429494	NA
ENST00000368527	0.233250935597909	0.95179075884279	3.07195025348869	0.309832738261917	0.75668815429494	NA
ENST00000568374	0.250772178491599	0.951790758842789	3.07195025348869	0.309832738261917	0.756688154294941	NA
ENST00000548605	0.187699523763997	0.951785221112292	3.07195025348869	0.309830935586079	0.756689525216111	NA
ENST00000590449	0.195025930679763	0.951785221112293	3.07195025348869	0.309830935586079	0.756689525216111	NA
ENST00000598832	0.177439325101511	0.951785221112293	3.07195025348869	0.309830935586079	0.756689525216111	NA
ENST00000411813	0.200210049383866	0.951785221112293	3.07195025348869	0.309830935586079	0.756689525216111	NA
ENST00000424035	0.183959059025568	0.951785221112291	3.07195025348869	0.309830935586078	0.756689525216112	NA
ENST00000548755	0.212721294804779	0.951780441602539	3.07195025348869	0.309829379730886	0.756690708432687	NA
ENST00000456751	0.250754489745049	0.951780441602539	3.07195025348869	0.309829379730886	0.756690708432687	NA
ENST00000441255	0.201006846844397	0.951780441602539	3.07195025348869	0.309829379730886	0.756690708432687	NA
ENST00000607342	0.184438069791376	0.951775648136654	3.07195025348869	0.309827819332608	0.756691895104819	NA
ENST00000534020	0.239157938708803	0.951775648136654	3.07195025348869	0.309827819332608	0.756691895104819	NA
ENST00000414289	0.216303810002115	0.951775648136654	3.07195025348869	0.309827819332608	0.756691895104819	NA
ENST00000513895	0.239422224262044	0.951775648136654	3.07195025348869	0.309827819332608	0.756691895104819	NA
ENST00000587784	0.181863536049401	0.951769909361611	3.07195025348869	0.309825951211523	0.756693315798779	NA
ENST00000411953	0.444263365094257	0.948022133210089	3.05986122388627	0.309825205734665	0.75669388272932	NA
ENST00000509012	0.193929896494379	0.951767560332794	3.07195025348869	0.309825186541322	0.756693897325741	NA
ENST00000559402	0.210260407309763	0.951767560332793	3.07195025348869	0.309825186541322	0.756693897325741	NA
ENST00000546298	0.226064894733904	0.951767560332793	3.07195025348869	0.309825186541322	0.756693897325741	NA
ENST00000553798	0.208621907035813	0.951764545221164	3.07195025348869	0.309824205043778	0.756694643748759	NA
ENST00000572044	0.215710310253053	0.951764545221164	3.07195025348869	0.309824205043778	0.756694643748759	NA
ENST00000579062	0.218346461252839	0.951764545221164	3.07195025348869	0.309824205043777	0.756694643748759	NA
ENST00000637554	0.197296650408989	0.951764545221164	3.07195025348869	0.309824205043778	0.756694643748759	NA
ENST00000447870	0.195203996123875	0.951764545221164	3.07195025348869	0.309824205043778	0.756694643748759	NA
ENST00000466722	0.174018040468353	0.951764545221163	3.07195025348869	0.309824205043777	0.756694643748759	NA
ENST00000562455	0.179418048727312	0.951761506386475	3.07195025348869	0.309823215823758	0.756695396044903	NA
ENST00000507901	0.227757418437107	0.951761506386475	3.07195025348869	0.309823215823758	0.756695396044903	NA
ENST00000424453	0.204185757238329	0.951761506386475	3.07195025348869	0.309823215823758	0.756695396044903	NA
ENST00000608577	0.193899405675708	0.951761506386473	3.07195025348869	0.309823215823758	0.756695396044904	NA
ENST00000542080	0.212729276161008	0.951755902586661	3.07195025348869	0.309821391640633	0.756696783326299	NA
ENST00000633025	0.239381093347846	0.95175590258666	3.07195025348869	0.309821391640633	0.756696783326299	NA
ENST00000419804	0.213547466827464	0.95175590258666	3.07195025348869	0.309821391640633	0.756696783326299	NA
ENST00000476782	0.193896801470228	0.951755902586659	3.07195025348869	0.309821391640632	0.7566967833263	NA
ENST00000538472	1.81851519248537	-0.276269377500166	0.891705874911387	-0.309821192472933	0.756696934792305	NA
ENST00000575148	0.226458528259362	0.951750939781154	3.07195025348869	0.309819776117888	0.75669801192326	NA
ENST00000560072	0.240273534660241	0.951744331650043	3.07195025348869	0.309817624998707	0.756699647839582	NA
ENST00000568235	0.200778361672382	0.951738157450089	3.07195025348869	0.309815615135446	0.756701176332408	NA
ENST00000583363	0.203056329965131	0.951738157450089	3.07195025348869	0.309815615135446	0.756701176332408	NA
ENST00000504294	0.22752225646565	0.951734451538892	3.07195025348869	0.30981440876461	0.756702093772974	NA
ENST00000577498	0.181876207540291	0.951734451538891	3.07195025348869	0.30981440876461	0.756702093772974	NA
ENST00000457748	0.197304672865672	0.951734451538891	3.07195025348869	0.30981440876461	0.756702093772974	NA
ENST00000517729	0.186262958315388	0.951729702032497	3.07195025348869	0.309812862676294	0.75670326956793	NA
ENST00000617675	0.207423398275046	0.951729702032498	3.07195025348869	0.309812862676294	0.75670326956793	NA
ENST00000416572	0.20501978140447	0.951729702032497	3.07195025348869	0.309812862676294	0.75670326956793	NA
ENST00000510183	0.239329378982853	0.951722694993581	3.07195025348869	0.30981058170221	0.756705004242065	NA
ENST00000466000	0.215691127550091	0.951722694993581	3.07195025348869	0.30981058170221	0.756705004242065	NA
ENST00000480692	44.8372412335493	0.0733973980466696	0.236911072846108	0.309809909536592	0.75670551542229	0.999992864727826
ENST00000639161	56.3640857711368	-0.324313913545464	1.04681809970917	-0.309809233940038	0.75670602921184	0.999992864727826
ENST00000547842	0.198784609010994	0.951716459945338	3.07195025348869	0.309808552031242	0.756706547801944	NA
ENST00000554065	0.198784609010994	0.951716459945338	3.07195025348869	0.309808552031242	0.756706547801944	NA
ENST00000584389	0.211074398022998	0.951716459945338	3.07195025348869	0.309808552031242	0.756706547801944	NA
ENST00000417636	0.211313429816766	0.951710205505163	3.07195025348869	0.309806516047694	0.7567080961635	NA
ENST00000543804	0.206676700816023	0.951710205505163	3.07195025348869	0.309806516047694	0.7567080961635	NA
ENST00000564473	0.245446348013905	0.951710205505163	3.07195025348869	0.309806516047694	0.7567080961635	NA
ENST00000592327	0.215684169887001	0.951710205505163	3.07195025348869	0.309806516047694	0.7567080961635	NA
ENST00000530236	0.239312005105197	0.951710205505163	3.07195025348869	0.309806516047694	0.7567080961635	NA
ENST00000582169	0.20814815937715	0.951704593766746	3.07195025348869	0.309804689280347	0.756709485417371	NA
ENST00000552345	0.215680886081801	0.951704593766745	3.07195025348869	0.309804689280347	0.756709485417371	NA
ENST00000479647	0.20400283170298	0.951704593766745	3.07195025348869	0.309804689280347	0.756709485417371	NA
ENST00000551369	0.216591961296719	0.951704593766745	3.07195025348869	0.309804689280347	0.756709485417371	NA
ENST00000577755	0.203308935343442	0.951704593766745	3.07195025348869	0.309804689280347	0.756709485417371	NA
ENST00000600834	0.207229718072651	0.951698058583776	3.07195025348869	0.309802561907691	0.756711103282127	NA
ENST00000595174	0.211073064222926	0.951698058583776	3.07195025348869	0.309802561907691	0.756711103282127	NA
ENST00000489535	0.240261539323411	0.951689882611043	3.07195025348869	0.309799900415134	0.756713127346028	NA
ENST00000556599	0.227965216385861	0.951673161057134	3.07195025348869	0.309794457112825	0.756717266980202	NA
ENST00000502286	0.226500800379369	0.951673161057134	3.07195025348869	0.309794457112825	0.756717266980202	NA
ENST00000474290	0.212111968892278	0.951673161057133	3.07195025348869	0.309794457112825	0.756717266980203	NA
ENST00000588907	0.239253892452517	0.951663877557555	3.07195025348869	0.309791435091369	0.75671956523207	NA
ENST00000469215	0.250570451123466	0.951663877557555	3.07195025348869	0.309791435091369	0.75671956523207	NA
ENST00000616257	0.62551945736618	0.429200106231241	1.38545385307491	0.309790257740209	0.756720460609982	NA
ENST00000496892	0.239245185781638	0.951654674479941	3.07195025348869	0.309788439249361	0.756721843576552	NA
ENST00000472759	0.193870797325653	0.951654674479939	3.07195025348869	0.309788439249361	0.756721843576552	NA
ENST00000593037	0.215662110763613	0.951646256744031	3.07195025348869	0.30978569905658	0.756723927501082	NA
ENST00000512074	0.195304790820669	0.951637430956518	3.07195025348869	0.309782826032349	0.756726112446213	NA
ENST00000529882	0.1938666276722	0.951637430956517	3.07195025348869	0.309782826032349	0.756726112446213	NA
ENST00000587689	0.198284206245964	0.951629178818747	3.07195025348869	0.309780139746085	0.756728155378217	NA
ENST00000606016	0.233328691138736	0.951629178818747	3.07195025348869	0.309780139746085	0.756728155378217	NA
ENST00000578011	0.240248973121478	0.951621378764054	3.07195025348869	0.309777600624664	0.756730086392301	NA
ENST00000522191	30.5302832817351	0.122238672324756	0.394601497005802	0.309777517957462	0.756730149261131	0.999992864727826
ENST00000555782	0.215653153879632	0.951615095832639	3.07195025348869	0.309775555366474	0.75673164182212	NA
ENST00000522326	0.226269123090898	0.951615095832639	3.07195025348869	0.309775555366474	0.75673164182212	NA
ENST00000534353	0.180917252725323	0.951607442959496	3.07195025348869	0.30977306415649	0.756733536402002	NA
ENST00000527090	0.214198481396258	0.951607442959497	3.07195025348869	0.30977306415649	0.756733536402002	NA
ENST00000437308	0.186187437881996	0.951600870591951	3.07195025348869	0.309770924679284	0.7567351634882	NA
ENST00000452202	0.239184928895242	0.95160087059195	3.07195025348869	0.309770924679283	0.7567351634882	NA
ENST00000532559	0.181892026110331	0.951596563819209	3.07195025348869	0.309769522712329	0.756736229693685	NA
ENST00000549171	0.215644693529999	0.951596563819209	3.07195025348869	0.309769522712329	0.756736229693685	NA
ENST00000491102	0.199698210386976	0.951596563819208	3.07195025348869	0.309769522712329	0.756736229693685	NA
ENST00000593379	0.194228678230761	0.951596563819208	3.07195025348869	0.309769522712328	0.756736229693685	NA
ENST00000640932	0.199150388096426	0.951593004332101	3.07195025348869	0.309768364006356	0.756737110897874	NA
ENST00000425952	0.221791835764955	0.951593004332101	3.07195025348869	0.309768364006356	0.756737110897874	NA
ENST00000430547	0.250469536238526	0.951593004332101	3.07195025348869	0.309768364006356	0.756737110897874	NA
ENST00000641475	0.188129499162012	0.951593004332101	3.07195025348869	0.309768364006356	0.756737110897874	NA
ENST00000463078	0.239167020902903	0.951593004332101	3.07195025348869	0.309768364006356	0.756737110897874	NA
ENST00000557820	0.19385370609756	0.9515930043321	3.07195025348869	0.309768364006355	0.756737110897874	NA
ENST00000432741	0.219272820406908	0.951584816837746	3.07195025348869	0.309765698763211	0.756739137835571	NA
ENST00000634997	0.212750616529836	0.951584816837746	3.07195025348869	0.309765698763211	0.756739137835571	NA
ENST00000561034	0.174085010615742	0.951584816837746	3.07195025348869	0.309765698763211	0.756739137835571	NA
ENST00000520241	0.204063089403028	0.951579785270575	3.07195025348869	0.309764060856749	0.756740383476731	NA
ENST00000527021	0.205043046265362	0.951570525279098	3.07195025348869	0.309761046487793	0.756742675930444	NA
ENST00000594875	0.213735750296344	0.95156487006835	3.07195025348869	0.309759205569067	0.756744075966141	NA
ENST00000580798	0.3954525126723	-0.461769064279756	1.49073853899383	-0.309758587573262	0.756744545957839	NA
ENST00000543893	0.188383845399282	0.951558598942361	3.07195025348869	0.309757164153851	0.756745628482204	NA
ENST00000619601	33101.2412213238	-0.0544911968754235	0.175916057481645	-0.309756810466885	0.756745897464671	0.999992864727826
ENST00000546753	537.110872375895	0.0455409728134661	0.147023926928108	0.309752118345573	0.756749465872531	0.999992864727826
ENST00000538045	0.201700543808869	0.951542284440922	3.07195025348869	0.309751853357747	0.756749667398729	NA
ENST00000480962	20.0556354115135	-0.0984084695017339	0.317701069262647	-0.309751773042912	0.75674972847906	0.999992864727826
ENST00000441516	0.250358041391725	0.951535859922495	3.07195025348869	0.309749762009288	0.756751257893142	NA
ENST00000531570	0.187793903005133	0.951535859922494	3.07195025348869	0.309749762009288	0.756751257893142	NA
ENST00000550379	0.18779637174688	0.95153182938783	3.07195025348869	0.309748449965039	0.75675225571832	NA
ENST00000566026	0.215602619412422	0.95153182938783	3.07195025348869	0.309748449965039	0.75675225571832	NA
ENST00000571091	0.215602619412422	0.95153182938783	3.07195025348869	0.309748449965039	0.75675225571832	NA
ENST00000444100	19.1211567707047	-0.0985322344124947	0.318106957134886	-0.309745612921991	0.756754413324517	0.999992864727826
ENST00000582708	0.194639607714851	0.95150729731511	3.07195025348869	0.309740464134965	0.756758329045338	NA
ENST00000521121	0.178026890358677	0.951500113384009	3.07195025348869	0.309738125577857	0.756760107551098	NA
ENST00000415023	0.187813980084736	0.951492292804475	3.07195025348869	0.309735579775064	0.756762043671596	NA
ENST00000369531	0.199800774843208	0.951492292804475	3.07195025348869	0.309735579775064	0.756762043671596	NA
ENST00000589440	0.210681018681227	0.951487650205266	3.07195025348869	0.309734068487828	0.756763193028508	NA
ENST00000642405	0.200294850974595	0.951487650205266	3.07195025348869	0.309734068487828	0.756763193028508	NA
ENST00000514756	0.227480129975273	0.951487650205266	3.07195025348869	0.309734068487828	0.756763193028508	NA
ENST00000497717	36.4342825318794	0.0822642990923498	0.26559731935427	0.309733167836008	0.756763877988161	0.999992864727826
ENST00000424620	0.190896481272114	0.951482321591931	3.07195025348869	0.309732333885085	0.756764512220919	NA
ENST00000606321	35.0176371663747	-0.0735404771405535	0.237433318141851	-0.309731076144157	0.756765468752934	0.999992864727826
ENST00000588596	0.187821781585485	0.951476470785528	3.07195025348869	0.309730429294867	0.756765960692271	NA
ENST00000520042	0.193800090201143	0.951476470785526	3.07195025348869	0.309730429294867	0.756765960692271	NA
ENST00000591635	19.6862963981978	-0.355627372674825	1.14818966950705	-0.309728768790879	0.756767223532834	0.999992864727826
ENST00000469039	0.216360613650536	0.951457372060875	3.07195025348869	0.309724212161425	0.756770688927729	NA
ENST00000292174	0.408226677363568	-0.460328074852862	1.48625211237157	-0.309724084508334	0.756770786010167	NA
ENST00000480597	0.195936798804517	0.951450875781564	3.07195025348869	0.309722097452926	0.756772297201495	NA
ENST00000497348	0.193786279437396	0.951450875781563	3.07195025348869	0.309722097452925	0.756772297201496	NA
ENST00000556823	7.21656575333988	0.220238026199888	0.711085421554321	0.309720913302487	0.756773197769616	0.999992864727826
ENST00000441371	13.6105805830918	-0.10570776835836	0.341301256009175	-0.309719834009394	0.75677401859209	0.999992864727826
ENST00000438554	0.200481612175197	0.951441595519065	3.07195025348869	0.309719076485224	0.756774594703477	NA
ENST00000462455	0.225837465087248	0.951430669710685	3.07195025348869	0.30971551984938	0.756777299593772	NA
ENST00000556871	0.191702283390524	0.951424357432323	3.07195025348869	0.309713465037993	0.756778862318902	NA
ENST00000504842	0.200949135311691	0.951424357432323	3.07195025348869	0.309713465037993	0.756778862318902	NA
ENST00000538829	0.182504056746819	0.951419317296721	3.07195025348869	0.309711824342283	0.756780110101496	NA
ENST00000472732	0.231459224004201	0.95141931729672	3.07195025348869	0.309711824342283	0.756780110101496	NA
ENST00000490379	36.8703235211346	0.0570166722637504	0.184096257793156	0.309711196453609	0.756780587623824	0.999992864727826
ENST00000432511	0.190230225199656	0.951414145864458	3.07195025348869	0.309710140906083	0.756781390389765	NA
ENST00000462611	0.184899631195192	0.951403837931466	3.07195025348869	0.309706785404808	0.756783942320317	NA
ENST00000519696	0.228019480004658	0.951395722609604	3.07195025348869	0.309704143655693	0.756785951428937	NA
ENST00000571371	16.1283234796453	0.310272883168245	1.00183806458948	0.309703627896574	0.756786343675344	0.999992864727826
ENST00000440490	0.220247474458934	0.951388779331146	3.07195025348869	0.309701883437302	0.75678767037631	NA
ENST00000490346	0.204890602950724	0.951388779331145	3.07195025348869	0.309701883437302	0.75678767037631	NA
ENST00000495463	0.224594654031675	0.951379065898846	3.07195025348869	0.309698721461522	0.756790075132658	NA
ENST00000537438	0.181036540933905	0.951364317739322	3.07195025348869	0.3096939205506	0.756793726341919	NA
ENST00000482688	0.238775384618034	0.951361441234165	3.07195025348869	0.309692984173081	0.756794438480378	NA
ENST00000413447	0.174211013748204	0.951361441234165	3.07195025348869	0.309692984173081	0.756794438480378	NA
ENST00000463163	0.227142839932558	0.951361441234165	3.07195025348869	0.309692984173081	0.756794438480378	NA
ENST00000575185	0.200468693413372	0.951352909961311	3.07195025348869	0.30969020702106	0.756796550574974	NA
ENST00000524807	0.189421074965459	0.951342405143871	3.07195025348869	0.309686787428758	0.756799151264205	NA
ENST00000572619	0.195656019559793	0.951342405143871	3.07195025348869	0.309686787428758	0.756799151264205	NA
ENST00000423581	0.200950111958697	0.951330146195052	3.07195025348869	0.309682796820901	0.756802186229158	NA
ENST00000359596	199.578128625021	-0.882228684989033	2.84881587236725	-0.309682592527799	0.756802341599675	0.999992864727826
ENST00000488996	1.09042537146509	0.694435792712507	2.24243660179231	0.309679119649343	0.756804982820667	NA
ENST00000428318	3.53957958187875	0.155668753784953	0.502686652041073	0.309673537486795	0.756809228217033	0.999992864727826
ENST00000376936	1697.08045320442	0.0238632839094125	0.0770599367973891	0.309671729580513	0.756810603183719	0.999992864727826
ENST00000378688	263.708697875844	-0.228713838885206	0.738569245251458	-0.309671490324968	0.75681078514476	0.999992864727826
ENST00000434068	0.247492229179528	0.951291977839665	3.07195025348869	0.309670372024847	0.756811635645827	NA
ENST00000441091	0.240147311674285	0.951291977839665	3.07195025348869	0.309670372024847	0.756811635645827	NA
ENST00000448111	2.02845770461776	0.878044255565735	2.83542417425698	0.309669453881914	0.756812333921519	NA
ENST00000600114	0.177217291975202	0.951287850263786	3.07195025348869	0.309669028391149	0.756812657520285	NA
ENST00000589663	0.238678936089269	0.951287850263785	3.07195025348869	0.309669028391149	0.756812657520286	NA
ENST00000484766	0.195720473903088	0.951277044801181	3.07195025348869	0.309665510930997	0.756815332658157	NA
ENST00000521097	0.223299352573648	0.951277044801181	3.07195025348869	0.309665510930997	0.756815332658157	NA
ENST00000589058	2.43704698741031	-0.906734060923639	2.92811696874868	-0.309664562789351	0.756816053749874	NA
ENST00000581454	0.216929941493363	0.951256704833358	3.07195025348869	0.309658889740501	0.756820368287415	NA
ENST00000509670	2.98419762106176	0.748418500879923	2.41691326199285	0.309658816743311	0.756820423804194	NA
ENST00000486485	0.174252893486411	0.951250461212695	3.07195025348869	0.309656857278987	0.756821914042123	NA
ENST00000563094	104.207040630267	0.061544704104659	0.198751843473453	0.309656016412646	0.75682255354928	0.999992864727826
ENST00000581732	12.5764598094666	-0.116567895840695	0.37644379323421	-0.309655512816943	0.756822936550842	0.999992864727826
ENST00000510974	0.19634686025995	0.95124093101771	3.07195025348869	0.309653754951736	0.75682427346725	NA
ENST00000550603	0.192315315685921	0.951240931017709	3.07195025348869	0.309653754951736	0.75682427346725	NA
ENST00000446024	0.202002029904494	0.951240931017708	3.07195025348869	0.309653754951735	0.75682427346725	NA
ENST00000372274	0.187923192033591	0.951231253655081	3.07195025348869	0.309650604717575	0.756826669329526	NA
ENST00000530309	0.187923192033591	0.951231253655081	3.07195025348869	0.309650604717575	0.756826669329526	NA
ENST00000400384	4243.50345415112	0.045216895205936	0.146027780397175	0.309645843297436	0.756830290559024	0.999992864727826
ENST00000556458	0.200981646359174	0.951198815173902	3.07195025348869	0.309640045145153	0.756834700267428	NA
ENST00000586958	0.192336468460819	0.951198815173902	3.07195025348869	0.309640045145153	0.756834700267428	NA
ENST00000617839	19.9626831405115	0.728531205842944	2.35284727084003	0.309638120107489	0.756836164331237	0.999992864727826
ENST00000414727	0.20794523376309	0.951190260792899	3.07195025348869	0.309637260470827	0.75683681811765	NA
ENST00000584107	11.0698645465109	0.120559623358825	0.389359725857362	0.309635576954847	0.756838098496157	0.999992864727826
ENST00000557049	0.214696580197603	0.951179439850694	3.07195025348869	0.309633737971661	0.756839497114203	NA
ENST00000522839	0.214028325820676	0.951179439850693	3.07195025348869	0.309633737971661	0.756839497114203	NA
ENST00000483488	0.212056570023875	0.951168889855641	3.07195025348869	0.309630303672866	0.756842109033784	NA
ENST00000427852	0.199130825663704	0.951168889855639	3.07195025348869	0.309630303672866	0.756842109033784	NA
ENST00000567503	0.199657358593786	0.951160834207998	3.07195025348869	0.309627681349268	0.756844103416098	NA
ENST00000638684	0.178455137353982	0.951150972966369	3.07195025348869	0.309624471257692	0.756846544821746	NA
ENST00000549040	0.191886066319734	0.951150972966368	3.07195025348869	0.309624471257692	0.756846544821746	NA
ENST00000596983	0.290228123588493	-0.950401199090906	3.06954095902636	-0.309623234150415	0.756847485692965	NA
ENST00000589854	8.73605591660525	-0.30268766796363	0.977603479507474	-0.309622126259337	0.756848328290229	0.999992864727826
ENST00000509720	0.174294427555974	0.951143294843984	3.07195025348869	0.30962197182842	0.75684844574139	NA
ENST00000496566	0.289573604438568	-0.950396796298369	3.06954075555649	-0.309621820325388	0.756848560965778	NA
ENST00000581698	0.177281102136134	0.951130057375497	3.07195025348869	0.309617662686867	0.75685172302575	NA
ENST00000518737	0.212832486234629	0.951130057375496	3.07195025348869	0.309617662686867	0.75685172302575	NA
ENST00000512315	9.51762489482587	-0.703247960899621	2.27134716994748	-0.309617116310705	0.756852138568236	0.999992864727826
ENST00000562406	11.4465772573054	0.408120269846794	1.3181480432761	0.309616413671154	0.756852672955831	0.999992864727826
ENST00000482013	0.177283715059468	0.951119244199613	3.07195025348869	0.309614142715842	0.756854400115799	NA
ENST00000555350	0.21715069245571	0.951119244199612	3.07195025348869	0.309614142715841	0.756854400115799	NA
ENST00000526558	0.189700361328634	0.951105934254217	3.07195025348869	0.309609809981162	0.756857695351728	NA
ENST00000596085	0.193685366399078	0.951105934254215	3.07195025348869	0.309609809981162	0.756857695351729	NA
ENST00000586270	0.177286663885646	0.951091890584361	3.07195025348869	0.309605238400018	0.756861172245728	NA
ENST00000593962	0.215395130988734	0.95109189058436	3.07195025348869	0.309605238400018	0.756861172245728	NA
ENST00000397344	2.00954131007106	-0.535087057051671	1.72829483812634	-0.3096040358668	0.756862086827387	NA
ENST00000476708	0.187977924869648	0.951075067436399	3.07195025348869	0.309599762026192	0.756865337281918	NA
ENST00000462993	15.6050382904329	0.101701556523612	0.328499706067549	0.309594056387678	0.756869676692043	0.999992864727826
ENST00000483024	0.195243306746848	0.9510520738019	3.07195025348869	0.30959227699792	0.756871030004361	NA
ENST00000414558	0.177301817276086	0.951043714838461	3.07195025348869	0.309589555937112	0.756873099504681	NA
ENST00000558031	0.22773571388374	0.95104371483846	3.07195025348869	0.309589555937111	0.756873099504681	NA
ENST00000431772	0.185486377247279	0.951043714838459	3.07195025348869	0.309589555937111	0.756873099504682	NA
ENST00000367072	0.208048081259235	0.951043714838459	3.07195025348869	0.309589555937111	0.756873099504682	NA
ENST00000465709	0.186607697192171	0.95103686376973	3.07195025348869	0.309587325735394	0.756874795683867	NA
ENST00000609178	0.294288104453864	-0.950276561397223	3.06953992447422	-0.309582733822886	0.756878288065108	NA
ENST00000503170	0.244824350196093	0.95101915204154	3.07195025348869	0.309581560105508	0.756879180737215	NA
ENST00000511497	36.0278407579351	0.0731371561651747	0.236246377101957	0.30958001160632	0.756880358450556	0.999992864727826
ENST00000482472	0.238320001684919	0.951003811241158	3.07195025348869	0.309576566274516	0.756882978804766	NA
ENST00000420821	59.7351579032641	-0.124801348641625	0.403137328210217	-0.309575273507162	0.756883962022365	0.999992864727826
ENST00000546448	0.213565736150891	0.950997897875629	3.07195025348869	0.30957464131967	0.756884442834362	NA
ENST00000431134	0.187061381001367	0.950997897875629	3.07195025348869	0.30957464131967	0.756884442834362	NA
ENST00000444356	0.190338089661436	0.950997897875629	3.07195025348869	0.30957464131967	0.756884442834362	NA
ENST00000576529	0.192244953058807	0.950997897875629	3.07195025348869	0.309574641319669	0.756884442834362	NA
ENST00000624025	0.229935336868132	0.950993900360163	3.07195025348869	0.309573340024031	0.756885432538761	NA
ENST00000530871	0.206323003721566	0.950993900360163	3.07195025348869	0.309573340024031	0.756885432538761	NA
ENST00000609990	0.279584846584823	-0.950246050309558	3.06953980926268	-0.309572805487678	0.756885839082144	NA
ENST00000411549	94.8561880876659	0.0926097556018146	0.29915603842959	0.309570069479347	0.756887919963336	0.999992864727826
ENST00000490085	0.212856866465901	0.950969950193852	3.07195025348869	0.309565543619684	0.756891362126409	NA
ENST00000450848	0.290071357365987	-0.950209591248901	3.06953928624629	-0.309560980537539	0.75689483260409	NA
ENST00000646519	117.477939632066	0.0704527520026989	0.227589718726907	0.309560345681685	0.756895315447655	0.999992864727826
ENST00000599464	0.188042987304359	0.950928323939115	3.07195025348869	0.309551993187124	0.75690166799812	NA
ENST00000635843	0.226461017531105	0.950928323939116	3.07195025348869	0.309551993187124	0.75690166799812	NA
ENST00000569812	0.193633550936708	0.950928323939114	3.07195025348869	0.309551993187124	0.75690166799812	NA
ENST00000438203	0.201037195735958	0.950918508910817	3.07195025348869	0.309548798139194	0.756904098019396	NA
ENST00000559174	3.37538474713901	0.188108294343562	0.607690361651667	0.309546285763518	0.756906008830086	0.999992864727826
ENST00000647316	0.196022881938343	0.950907879527181	3.07195025348869	0.309545337997343	0.756906729662852	NA
ENST00000465426	0.19083663102205	0.95090787952718	3.07195025348869	0.309545337997343	0.756906729662852	NA
ENST00000581267	0.18200683924475	0.950896887763541	3.07195025348869	0.309541759891341	0.756909451028018	NA
ENST00000621605	0.218419724277559	0.950896887763541	3.07195025348869	0.309541759891341	0.756909451028018	NA
ENST00000486191	0.212861102751824	0.950896887763541	3.07195025348869	0.309541759891341	0.756909451028018	NA
ENST00000579631	0.180846106273173	0.950891308818962	3.07195025348869	0.309539943799244	0.756910832276616	NA
ENST00000537446	0.188062962682889	0.950890494556234	3.07195025348869	0.30953967873547	0.756911033873818	NA
ENST00000453589	0.178204133274604	0.950890494556234	3.07195025348869	0.30953967873547	0.756911033873818	NA
ENST00000497080	0.181236522747203	0.950889226181037	3.07195025348869	0.309539265846232	0.756911347901352	NA
ENST00000558867	10.1010422859601	0.186048029026939	0.601048335937146	0.309539213242901	0.756911387909408	0.999992864727826
ENST00000473842	0.290013257841513	-0.950131771740245	3.06953842127474	-0.309535715583474	0.756914048095118	NA
ENST00000603717	0.195760757187282	0.950870150533662	3.07195025348869	0.309533056225047	0.756916070703143	NA
ENST00000479734	0.188579270405975	0.950862971991383	3.07195025348869	0.309530719422141	0.756917847988941	NA
ENST00000436428	1.6608101153183	-0.401367055703597	1.29673458996596	-0.309521361433054	0.756924965341956	NA
ENST00000321418	0.213308861313358	0.95081841216372	3.07195025348869	0.309516214035014	0.75692888027826	NA
ENST00000588625	0.180139021996536	0.95081841216372	3.07195025348869	0.309516214035014	0.75692888027826	NA
ENST00000585217	0.194854822477028	0.950818412163719	3.07195025348869	0.309516214035014	0.75692888027826	NA
ENST00000512885	0.21524975389775	0.950809187440445	3.07195025348869	0.309513211146779	0.756931164176047	NA
ENST00000565720	0.215244433789234	0.950799989381419	3.07195025348869	0.309510216938453	0.756933441474296	NA
ENST00000560713	0.99160453647759	-0.692087899574151	2.23610338746137	-0.309506216686999	0.756936483939782	NA
ENST00000560013	162.812971372302	0.0524306327172558	0.169401617329254	0.3095049123135	0.75693747600607	0.999992864727826
ENST00000441363	133.450803199821	0.0328825240755758	0.106242938638573	0.309503149074582	0.756938817071891	0.999992864727826
ENST00000484945	38.947292747324	-0.337944965597326	1.09190221785335	-0.309501125715924	0.756940355977767	0.999992864727826
ENST00000460757	0.214068048044591	0.950767197973084	3.07195025348869	0.309499542479028	0.756941560140909	NA
ENST00000647257	1.92981885016066	-0.916741233528183	2.9620462405969	-0.309495922434839	0.756944313441638	NA
ENST00000518714	64.8850658041808	0.064267053928221	0.207651862247947	0.30949423343713	0.756945598045416	0.999992864727826
ENST00000590689	37.0515022909357	-0.0627805486455398	0.202850364202252	-0.309491919782528	0.75694735774661	0.999992864727826
ENST00000514455	91.3482033549896	0.0327797423024369	0.105916025792674	0.309488031269241	0.756950315244256	0.999992864727826
ENST00000469574	0.188161899574951	0.950727629016425	3.07195025348869	0.309486661750698	0.75695135686373	NA
ENST00000549066	0.197047037153651	0.950727629016424	3.07195025348869	0.309486661750698	0.75695135686373	NA
ENST00000469903	0.212893996469037	0.950717333357194	3.07195025348869	0.309483310244853	0.75695390593203	NA
ENST00000418366	5.21472394312151	-0.260851968437413	0.842863387869397	-0.309483093217275	0.75695407099766	0.999992864727826
ENST00000497407	0.195039153586703	0.950712152114853	3.07195025348869	0.309481623615216	0.756955188739727	NA
ENST00000507513	0.232104711449038	0.950712152114853	3.07195025348869	0.309481623615216	0.756955188739727	NA
ENST00000530263	0.205419406195058	0.95070308694115	3.07195025348869	0.309478672664531	0.756957433159535	NA
ENST00000532895	0.228369925176048	0.950703086941149	3.07195025348869	0.309478672664531	0.756957433159535	NA
ENST00000578351	0.174572188859899	0.950701944684033	3.07195025348869	0.309478300830021	0.756957715967775	NA
ENST00000504296	0.188190785303033	0.950701944684033	3.07195025348869	0.309478300830021	0.756957715967775	NA
ENST00000586850	0.206158448442767	0.950686331613729	3.07195025348869	0.309473218368062	0.756961581567377	NA
ENST00000481322	0.174616974197779	0.950665635140244	3.07195025348869	0.309466481125666	0.756966705762966	NA
ENST00000378800	0.212898835948075	0.950665635140244	3.07195025348869	0.309466481125666	0.756966705762966	NA
ENST00000504801	0.199989003006871	0.950663824900497	3.07195025348869	0.309465891845373	0.75696715395686	NA
ENST00000508142	0.190650633959693	0.950663824900496	3.07195025348869	0.309465891845373	0.75696715395686	NA
ENST00000282892	1377.92479143726	-0.0391877978222756	0.126630582399862	-0.309465510460436	0.756967444030069	0.999992864727826
ENST00000429109	0.209380257602802	0.950659642604619	3.07195025348869	0.309464530398887	0.756968189444035	NA
ENST00000582763	0.208370804004481	0.950659546731995	3.07195025348869	0.309464499189845	0.756968213180972	NA
ENST00000583514	0.181454725746514	0.950659279914054	3.07195025348869	0.30946441233364	0.756968279241965	NA
ENST00000578595	0.182895527404238	0.950657244957765	3.07195025348869	0.309463749902246	0.756968783073338	NA
ENST00000592377	0.212904239738508	0.950655086762497	3.07195025348869	0.309463047353347	0.756969317417354	NA
ENST00000450550	0.186931458467261	0.95064989049138	3.07195025348869	0.309461355831451	0.756970603954047	NA
ENST00000556932	0.186899474065417	0.950649754716583	3.07195025348869	0.30946131163321	0.756970637570327	NA
ENST00000456832	0.208394430034007	0.950649754716582	3.07195025348869	0.30946131163321	0.756970637570327	NA
ENST00000585571	0.205106172726508	0.95063777882272	3.07195025348869	0.30945741316713	0.756973602665889	NA
ENST00000574021	0.215056571755263	0.950635122520489	3.07195025348869	0.309456548471412	0.756974260336694	NA
ENST00000416683	10.6656130084106	0.80342684458736	2.59625723000332	0.309455794788998	0.756974833573075	0.999992864727826
ENST00000465565	0.239928823803168	0.950629710458876	3.07195025348869	0.309454786704076	0.75697560030333	NA
ENST00000390314	0.204686782025151	0.950629710458876	3.07195025348869	0.309454786704076	0.756975600303331	NA
ENST00000486493	0.191340240956582	0.950625979934921	3.07195025348869	0.309453572321145	0.756976523940254	NA
ENST00000415707	0.198882115512942	0.95062597993492	3.07195025348869	0.309453572321144	0.756976523940254	NA
ENST00000401483	0.224441955610576	0.95061922434218	3.07195025348869	0.309451373199354	0.756978196552001	NA
ENST00000563709	0.18849936170967	0.950615512363333	3.07195025348869	0.30945016485334	0.756979115598329	NA
ENST00000467509	0.185523631725505	0.950611965875825	3.07195025348869	0.309449010379075	0.756979993671089	NA
ENST00000643789	41.0050741589505	0.212493486454634	0.686688126585868	0.309446862742664	0.756981627126293	0.999992864727826
ENST00000461322	0.198317749877244	0.950571391968848	3.07195025348869	0.309435802513183	0.75699003936322	NA
ENST00000550475	0.174958881006802	0.950562251149126	3.07195025348869	0.309432826937744	0.756992302544105	NA
ENST00000572018	0.229573440517209	0.95055612183255	3.07195025348869	0.309430831685195	0.756993820106336	NA
ENST00000486826	0.184477257274647	0.95055612183255	3.07195025348869	0.309430831685195	0.756993820106336	NA
ENST00000466431	0.464443054349995	0.946806726234954	3.05987322669221	0.309426782121451	0.75699690015289	NA
ENST00000470355	0.184195468713802	0.950542858465685	3.07195025348869	0.309426514113043	0.756997103996804	NA
ENST00000578944	0.183811430171187	0.950542082232838	3.07195025348869	0.309426261428988	0.756997296185219	NA
ENST00000540606	78.8750742362618	0.123954042627328	0.400593544284878	0.309425961540655	0.756997524276652	0.999992864727826
ENST00000334510	28.2007652647945	0.198090116516857	0.640189180188229	0.309424343064677	0.756998755270238	0.999992864727826
ENST00000600863	0.20767723513213	0.950525294310821	3.07195025348869	0.309420796522127	0.757001452730491	NA
ENST00000460148	0.245965138780244	0.950520854173178	3.07195025348869	0.309419351141416	0.757002552071603	NA
ENST00000413887	0.20993547838679	0.95052024023886	3.07195025348869	0.309419151289769	0.757002704076668	NA
ENST00000553677	0.198503518029263	0.95052024023886	3.07195025348869	0.309419151289769	0.757002704076668	NA
ENST00000465925	32.4300096414496	0.308402241811734	0.996754337269291	0.309406470862854	0.757012348695447	0.999992864727826
ENST00000488017	1.95665923558449	0.228141505293627	0.737355970263645	0.309404839038673	0.757013589849005	NA
ENST00000378718	164.204813071954	0.0359535714907769	0.116203454679942	0.309401915715875	0.757015813308549	0.999992864727826
ENST00000577261	3.78572446121819	-0.570312213141681	1.84329709195138	-0.309397880369859	0.757018882568735	0.999992864727826
ENST00000553123	21.4481746227179	0.112997265206223	0.365233343176153	0.30938376059418	0.757029622016321	0.999992864727826
ENST00000559938	0.207529866489518	0.950376920372157	3.07195025348869	0.309372496931828	0.757038189148633	NA
ENST00000475156	0.214879646377873	0.95034242984302	3.07195025348869	0.309361269364227	0.757046728857017	NA
ENST00000361566	29.8926794949768	-0.149186708632038	0.482241353647478	-0.309361085488936	0.757046868713145	0.999992864727826
ENST00000426440	0.188665019758718	0.950341626024494	3.07195025348869	0.309361007700313	0.75704692787942	NA
ENST00000604939	0.209950397581265	0.950336587592943	3.07195025348869	0.309359367559316	0.757048175376236	NA
ENST00000513269	314.340828305634	0.0550481262651146	0.17794448675125	0.309355615732376	0.757051029030937	0.999992864727826
ENST00000587038	0.375789670707541	-0.808738978006927	2.61427004297382	-0.309355561863441	0.757051070003891	NA
ENST00000394857	4.04990671806803	0.356746548477613	1.15320803200439	0.309351425395079	0.757054216222299	0.999992864727826
ENST00000406943	0.220215147534514	0.950296848163406	3.07195025348869	0.309346431337614	0.757058014732609	NA
ENST00000529615	59.7285649473738	0.0784416918183668	0.253573149399183	0.309345417699889	0.75705878571231	0.999992864727826
ENST00000617429	499.76694832005	-0.0491725336980347	0.158962002275962	-0.309335142952401	0.757066600768294	0.999992864727826
ENST00000536225	0.205903427719694	0.950242909781364	3.07195025348869	0.309328872986212	0.757071369767457	NA
ENST00000444641	0.187676767320806	0.950242909781364	3.07195025348869	0.309328872986212	0.757071369767457	NA
ENST00000594454	0.193973426139781	0.950242230950343	3.07195025348869	0.309328652008994	0.757071537845114	NA
ENST00000588093	0.214744956295137	0.950240906873376	3.07195025348869	0.309328220987376	0.757071865684842	NA
ENST00000527785	2.38571653882967	-0.86589054762308	2.79950913652393	-0.309300847182886	0.7570926865876	NA
ENST00000527274	14.87017926423	0.081491734757599	0.263474164963269	0.309296870791714	0.757095711101616	0.999992864727826
ENST00000374762	219.974714382271	-0.0530256657955256	0.171440594291768	-0.309294691928583	0.757097368385335	0.999992864727826
ENST00000532438	6.90807758729884	0.287762508037556	0.930405080843149	0.30928733512158	0.757102964117475	0.999992864727826
ENST00000521253	8.24417787878874	-0.200171471945804	0.647211230911477	-0.309283063064124	0.757106213534266	0.999992864727826
ENST00000624589	1.5743665063766	-0.918876426172031	2.97103831210073	-0.309277878521304	0.75711015701239	NA
ENST00000526618	5.88079555081086	-0.900675532316499	2.91233322902211	-0.309262526465395	0.757121834163301	0.999992864727826
ENST00000470107	0.20885970591448	0.950029916215789	3.07195025348869	0.309259538020474	0.757124107254379	NA
ENST00000440548	0.195297002995777	0.950024671531775	3.07195025348869	0.309257830738916	0.757125405859304	NA
ENST00000381241	0.283321768366838	-0.949273451309235	3.06953020303693	-0.309256918329079	0.757126099863396	NA
ENST00000581292	2.26154505379397	-0.336320669437716	1.08753797366799	-0.309249587215233	0.757131676117936	NA
ENST00000370857	132.749116067122	-0.0801642548543585	0.259226026234606	-0.309244623384412	0.757135451756585	0.999992864727826
ENST00000467589	0.206032517789889	0.949964608948339	3.07195025348869	0.309238278800089	0.757140277646212	NA
ENST00000544163	0.220109622913395	0.949954049523331	3.07195025348869	0.309234841431598	0.757142892220341	NA
ENST00000496732	0.224292092592675	0.949949323558817	3.07195025348869	0.309233303006778	0.757144062397131	NA
ENST00000629181	0.868518251600406	-0.683687796332812	2.21091433513263	-0.309233055966322	0.757144250304323	NA
ENST00000379632	18.0855529876691	-0.904892842952182	2.92628779912611	-0.309228929301628	0.757147389184939	0.999992864727826
ENST00000565733	25.7346323641282	0.324096069383189	1.04808851793219	0.309225856249821	0.75714972665459	0.999992864727826
ENST00000426909	1.62133698137438	-0.446170841615985	1.4428783087183	-0.309222779856131	0.757152066668419	NA
ENST00000507349	13.6604177669174	0.319765781313569	1.03411884635788	0.309215698408138	0.757157453076638	0.999992864727826
ENST00000563711	417.19105777717	-0.026226390788753	0.0848162652489061	-0.309214166784964	0.757158618086766	0.999992864727826
ENST00000491695	35.1388447677166	-0.0681267810377491	0.220328571098165	-0.30920538674667	0.757165296524403	0.999992864727826
ENST00000476813	0.208192258133338	0.949862248234095	3.07195025348869	0.309204957715502	0.757165622862613	NA
ENST00000471093	0.186019910854409	0.94985827837478	3.07195025348869	0.309203665422662	0.757166605832326	NA
ENST00000579064	0.193075743826166	0.949844152015275	3.07195025348869	0.309199066923879	0.757170103637938	NA
ENST00000503151	62.9139659178918	-0.0906789198500789	0.293282397642848	-0.309186369788566	0.757179761622421	0.999992864727826
ENST00000446765	3.30876318925168	0.64297581037149	2.07959063599779	0.30918383610772	0.757181688853037	0.999992864727826
ENST00000545584	2.839770368655	0.572172325416303	1.85064372985745	0.309174756969768	0.757188594862559	NA
ENST00000589504	51.0348195310242	0.0567742809133839	0.183631865131572	0.309174450048227	0.757188828321524	0.999992864727826
ENST00000496943	0.180158314582339	0.949748816868997	3.07195025348869	0.309168032845065	0.757193709553282	NA
ENST00000410247	0.203360820821054	0.949748479794772	3.07195025348869	0.309167923118606	0.757193793016561	NA
ENST00000570437	0.197805457157257	0.949731682544074	3.07195025348869	0.309162455175016	0.757197952203853	NA
ENST00000597922	3.81333407495041	-0.248345399848667	0.803285532962988	-0.309162047189651	0.757198262537904	0.999992864727826
ENST00000637588	0.219132280519589	0.949719815965811	3.07195025348869	0.309158592294017	0.757200890505697	NA
ENST00000563675	0.186739270798155	0.94971300050021	3.07195025348869	0.309156373682048	0.757202578095289	NA
ENST00000483789	25.4920954386862	0.258276129953575	0.835424759698667	0.309155464876015	0.757203269379914	0.999992864727826
ENST00000414190	166.357426740846	0.0697180592771738	0.225512920655152	0.3091532807727	0.757204930722059	0.999992864727826
ENST00000443093	5.80468462309526	-0.127650188489899	0.412904164765952	-0.309152097223952	0.757205830991027	0.999992864727826
ENST00000574256	0.197784614172816	0.949696827609073	3.07195025348869	0.309151108983793	0.757206582698339	NA
ENST00000450587	21.3998641752564	0.0671133178173577	0.217089484502807	0.309150477606343	0.757207062957271	0.999992864727826
ENST00000424744	0.223134064139263	0.949694229022624	3.07195025348869	0.309150263076069	0.757207226140315	NA
ENST00000463279	97.8795036602239	0.650925308556137	2.10554215114255	0.309148552643754	0.757208527185752	0.999992864727826
ENST00000410327	0.183693425384992	0.949652758724639	3.07195025348869	0.309136763411503	0.757217494719104	NA
ENST00000466002	0.205197544418128	0.949640528859756	3.07195025348869	0.309132782271226	0.757220522999019	NA
ENST00000591647	0.874143823436036	-0.375241602144568	1.2139283888507	-0.309113458084486	0.757235222118693	NA
ENST00000552870	10.7045365932802	-0.194983855641085	0.630789345493145	-0.309110889450183	0.757237175980519	0.999992864727826
ENST00000611117	0.24182389584616	0.949534028897505	3.07195025348869	0.309098113753359	0.757246893987277	NA
ENST00000464753	13.8495573591755	-0.0948172212570057	0.30676199190652	-0.309090512379707	0.757252676093269	0.999992864727826
ENST00000442948	0.425682516405997	-0.66459419268106	2.15016832902042	-0.309089378590111	0.757253538529556	NA
ENST00000517419	11.9575046638898	0.709511887891025	2.29550400509418	0.309087627952937	0.757254870182009	0.999992864727826
ENST00000554233	5.37456265905841	0.195796669831589	0.633473360038265	0.309084299645626	0.757257401918533	0.999992864727826
ENST00000525136	0.21502682661853	0.949488845634998	3.07195025348869	0.309083405421915	0.757258082126248	NA
ENST00000550550	63.3206523095517	-0.0777628600965326	0.251592308538236	-0.309082819535855	0.757258527791358	0.999992864727826
ENST00000479433	6.083753947263	-0.113252592963964	0.366418068600962	-0.309080262871257	0.757260472566701	0.999992864727826
ENST00000394532	242.348082573243	-0.0627262374575932	0.202948729407349	-0.309074304829433	0.757265004670006	0.999992864727826
ENST00000433492	0.198148288267533	0.949391465401502	3.07195025348869	0.309051705613825	0.75728219528981	NA
ENST00000477141	0.245611123353603	0.949374424718873	3.07195025348869	0.309046158426787	0.757286414905206	NA
ENST00000535530	3.3496982348429	0.242133693424527	0.783494952030134	0.309043080363349	0.757288756319168	0.999992864727826
ENST00000493882	13.3161557579984	-0.129126593752665	0.417847850511358	-0.309027780314392	0.757300394757006	0.999992864727826
ENST00000589677	28.4871043656983	0.187980545619252	0.608344325974257	0.309003532363359	0.757318839795717	0.999992864727826
ENST00000449378	38.0838577876206	-0.0766375603124277	0.248017265503643	-0.309000908290807	0.757320835895127	0.999992864727826
ENST00000637099	67.8017465143404	-0.046064816254866	0.149083325966077	-0.308987044368382	0.757331382035648	0.999992864727826
ENST00000519442	0.800814754931423	-0.578002010101323	1.87068196213157	-0.308979303698803	0.757337270301543	NA
ENST00000641895	0.535784181665037	-0.654518826487679	2.11835593544164	-0.308974906217177	0.757340615437177	NA
ENST00000371237	0.401111481916298	-0.460426060813546	1.49017790659324	-0.308973887464313	0.757341390396494	NA
ENST00000431183	3.00532621351555	0.780133313696406	2.52495777055548	0.308968855952304	0.757345217841691	0.999992864727826
ENST00000502670	0.896980209755471	-0.58145576145825	1.88193785642188	-0.308966504645255	0.757347006470859	NA
ENST00000568973	1.63211760365516	-0.510349488138349	1.65180642253858	-0.308964465311873	0.757348557784051	NA
ENST00000643990	511.437209384116	-0.0566548084556554	0.183375548275701	-0.308955086915275	0.757355691907461	0.999992864727826
ENST00000576537	9.9100855789219	0.0932321566658811	0.301769099557438	0.308951966263648	0.757358065784124	0.999992864727826
ENST00000378103	4278.19853559654	-0.0491680472080666	0.159148707040901	-0.30894405692803	0.7573640824183	0.999992864727826
ENST00000648733	123.954379128522	0.0481643026749139	0.155906848828545	0.308929999142511	0.757374776216602	0.999992864727826
ENST00000461225	6.90520739712901	-0.423460426462565	1.37073950819021	-0.308928446238237	0.757375957518245	0.999992864727826
ENST00000476769	4.23743444441689	-0.407004930211157	1.31748833695033	-0.308924882897466	0.757378668170604	0.999992864727826
ENST00000462492	0.240470213849923	0.948998190724209	3.07195025348869	0.30892368444003	0.757379579844249	NA
ENST00000552008	0.941397650842748	-0.433480356190704	1.40320240775074	-0.30892218670402	0.757380719181344	NA
ENST00000546756	0.666786278568352	-0.813652302988376	2.63397692435341	-0.308906389978383	0.757392735880864	NA
ENST00000527961	0.954120664325818	0.44045595916076	1.42587328327338	0.308902596273916	0.757395621791883	NA
ENST00000424772	63.1187548278322	-0.629118219936009	2.03664554683283	-0.308899219559508	0.757398190497009	0.999992864727826
ENST00000544329	2.91574740209628	0.2058340412604	0.666427227538347	0.308861992359933	0.757426509829503	NA
ENST00000561851	197.610924583159	0.0922930894964259	0.298824242056231	0.308854090489281	0.757432520952136	0.999992864727826
ENST00000545879	20.0984969289242	0.333483822302175	1.07976171929032	0.308849458491044	0.75743604461945	0.999992864727826
ENST00000617167	1.5395656531052	0.214686066502092	0.695124634153273	0.308845429947393	0.757439109229116	NA
ENST00000461514	19.5752621629257	0.151106453464307	0.489267031337544	0.308842500691732	0.757441337586466	0.999992864727826
ENST00000627615	9.24611760720485	-0.139317562813476	0.451120841287126	-0.308825374629064	0.757454365846966	0.999992864727826
ENST00000367184	12.7586685422979	0.106739101919785	0.345635842787098	0.308819539834396	0.757458804549305	0.999992864727826
ENST00000482143	1.15925911012057	-0.386561205708205	1.2517587484467	-0.308814463000866	0.757462666654506	NA
ENST00000392776	141.167749000688	-0.0928711699464555	0.300735389377834	-0.30881357241856	0.757463344148796	0.999992864727826
ENST00000646574	0.23951907400676	0.948545907302278	3.07195025348869	0.308776454379446	0.757491581187576	NA
ENST00000356406	515.285040303218	-0.0265608420211643	0.086020683322949	-0.308772739242798	0.757494407444605	0.999992864727826
ENST00000443976	0.492500693155738	0.417804650578131	1.35317983293476	0.308757668721681	0.757505872242219	NA
ENST00000553989	6.85217606949533	0.356284347955907	1.15397741591786	0.30874464529492	0.757515779769534	0.999992864727826
ENST00000483329	3.97936984033831	-0.908104684460031	2.94143076785324	-0.308728899685372	0.757527758241281	0.999992864727826
ENST00000463345	32.4208217662923	0.272857018344364	0.883813782873615	0.308726819644295	0.75752934063679	0.999992864727826
ENST00000461402	84.6226345317924	-0.0614740673502579	0.199127867662009	-0.308716545162836	0.757537156984507	0.999992864727826
ENST00000549712	0.208274941300182	0.948242714373812	3.07195025348869	0.308677757166455	0.757566665311925	NA
ENST00000484367	0.419147680852363	-0.458387421709551	1.4850264542942	-0.308672899653772	0.757570360734572	NA
ENST00000474380	6.66978093237838	-0.238911418167991	0.774023307810817	-0.308661788032855	0.757578814080857	0.999992864727826
ENST00000415869	0.822820493153473	0.428324944144327	1.38769413499233	0.308659475704057	0.757580573226232	NA
ENST00000507306	1.34704727612999	-0.399915405560409	1.29576702216415	-0.308632183656352	0.757601336233159	NA
ENST00000491829	227.704025132783	0.384852657817263	1.24697126577075	0.308629932686849	0.757603048713986	0.999992864727826
ENST00000487177	85.862496964489	0.0497305472953778	0.161134851280427	0.308626885494997	0.757605366942592	0.999992864727826
ENST00000434228	51.9855933120264	0.226747228650363	0.734704445458734	0.308623733056068	0.757607765242881	0.999992864727826
ENST00000397228	2.73351517632676	0.737706846153017	2.39044134204231	0.308606964403798	0.757620522472472	NA
ENST00000634701	15.1304132832954	0.0920800731044573	0.298383270093344	0.308596635044759	0.75762838085928	0.999992864727826
ENST00000428426	0.586908975228324	0.37604785496228	1.21864133068119	0.308579600490062	0.757641340490619	NA
ENST00000400761	18.0443992628303	-0.719799047614109	2.33268354818914	-0.308571236837028	0.75764770345617	0.999992864727826
ENST00000537142	42.0294861530419	0.12229566916166	0.396331359907569	0.308569246678288	0.757649217547163	0.999992864727826
ENST00000418981	0.203958424676811	0.947843248825815	3.07195025348869	0.308547720702634	0.757665594333326	NA
ENST00000477886	30.4808582846925	-0.0776041591964888	0.251515221787064	-0.308546570840112	0.757666469142386	0.999992864727826
ENST00000450890	0.373975956038587	-0.799244638279559	2.59040119493101	-0.308540869979349	0.75767080633037	NA
ENST00000222547	346.934108975389	-0.045570177290887	0.147699693635416	-0.308532646001101	0.757677063107679	0.999992864727826
ENST00000446424	0.196400780589956	0.947783744807265	3.07195025348869	0.308528350591259	0.757680331048561	NA
ENST00000461578	0.246769072663106	0.947739128452221	3.07195025348869	0.308513826802993	0.757691380755337	NA
ENST00000503932	1.32584042807986	-0.704772567101703	2.28443332959369	-0.308510893258178	0.757693612603992	NA
ENST00000372102	117.899070662376	-0.13115888643049	0.425139925922639	-0.308507572291284	0.757696139206828	0.999992864727826
ENST00000627960	0.181256237987197	0.947679567482501	3.07195025348869	0.308494438152525	0.757706131729343	NA
ENST00000593598	0.188566806485824	0.947672549388371	3.07195025348869	0.308492153579681	0.757707869848629	NA
ENST00000636125	2.72952186494768	-0.252618164462325	0.818899363165657	-0.308484993181295	0.757713317538638	NA
ENST00000461545	28.898349124048	-0.0828523696917116	0.268583238234177	-0.308479301375735	0.757717647919726	0.999992864727826
ENST00000554624	24.8725603556385	0.0948184501329608	0.30737651082581	0.308476564712827	0.757719730002218	0.999992864727826
ENST00000641443	10.2244482395323	0.209681607323532	0.679757087703037	0.308465496155496	0.757728151097282	0.999992864727826
ENST00000562799	5.74571423260366	-0.118292443081662	0.383496197469693	-0.308457929601793	0.757733907841297	0.999992864727826
ENST00000461469	35.4248087162797	0.439207830478499	1.42393335186941	0.308446901606655	0.75774229812432	0.999992864727826
ENST00000572933	197.830460438089	0.0692117876336287	0.224388086030985	0.308446802403188	0.757742373600105	0.999992864727826
ENST00000509576	27.1019130407488	-0.236281996619519	0.766108336792606	-0.30841851637947	0.757763894210862	0.999992864727826
ENST00000409450	13.4499247563431	-0.460168569551212	1.49203607892736	-0.308416516229307	0.757765415974917	0.999992864727826
ENST00000443786	318.631150208556	0.0443595557626023	0.143844720848464	0.308385010593012	0.757789386371462	0.999992864727826
ENST00000304685	3753.03234172359	-0.0451097827124754	0.146282117913644	-0.308375236535101	0.757796822803885	0.999992864727826
ENST00000546901	188.15948805896	0.0281843551147773	0.0913984149641472	0.308368095068533	0.757802256286328	0.999992864727826
ENST00000485040	263.385227315023	0.0515571679682401	0.167199566196574	0.308357067790626	0.757810646256115	0.999992864727826
ENST00000381022	1551.52103608649	0.0622342464968852	0.201826398550111	0.308355333811464	0.757811965535589	0.999992864727826
ENST00000522800	1.79943082299071	-0.452401622651768	1.46733538460797	-0.308315077382692	0.757842594406561	NA
ENST00000319980	69.4740964807279	-0.133181775503068	0.431973812172606	-0.308309836731149	0.75784658175394	0.999992864727826
ENST00000594303	3.5898581490017	0.153355714997218	0.49741215507829	0.308307132086632	0.757848639584031	0.999992864727826
ENST00000378113	5.33411524475843	0.350932982227022	1.13828916408995	0.308298623318258	0.757855113495757	0.999992864727826
ENST00000502897	1144.86357926081	-0.0483825882188695	0.156939589014039	-0.308287975792656	0.757863214708691	0.999992864727826
ENST00000590684	10.3294000790898	-0.700915306544296	2.27358696595569	-0.308286121023601	0.757864625919951	0.999992864727826
ENST00000619971	21.0650320464555	-0.151482176358776	0.491398853582215	-0.308267256332604	0.757878979269923	0.999992864727826
ENST00000474690	20.9554845376806	-0.0851652097039347	0.276272566556275	-0.308265170029422	0.757880566655395	0.999992864727826
ENST00000456688	4.51731113728507	0.234132759540257	0.759523511451249	0.308262688396427	0.757882454832996	0.999992864727826
ENST00000429335	4.02943674353703	0.44683258661404	1.44967378648436	0.308229748499256	0.757907517650783	0.999992864727826
ENST00000356289	11.5028378693718	-0.315039619233843	1.02209830500885	-0.308228296329204	0.757908622562135	0.999992864727826
ENST00000393028	615.161552365464	-0.0648583542192499	0.210428857488994	-0.308219865816846	0.757915037088439	0.999992864727826
ENST00000624900	34.6511343377744	0.0863669828544001	0.280229400288608	0.308201005195924	0.757929387634728	0.999992864727826
ENST00000331536	435.997783601125	-0.0649507425501248	0.210748080326483	-0.308191383995079	0.757936708183434	0.999992864727826
ENST00000424468	2.80662153890764	-0.235057592325808	0.762701181529898	-0.308190937706832	0.757937047754343	NA
ENST00000550559	29.3050168352253	0.0770178847651304	0.249921007521549	0.308168911164819	0.757953807323628	0.999992864727826
ENST00000594704	26.5197940880224	0.137573345503282	0.446424603631246	0.308167032874647	0.757955236483512	0.999992864727826
ENST00000450350	2.4190685439445	0.254584518530475	0.826183744234026	0.308145155732284	0.757971882499739	NA
ENST00000511456	4.11400575247012	0.334563816635332	1.0857385483153	0.30814399760832	0.757972763703436	0.999992864727826
ENST00000590884	51.5021378168399	0.0966278178256799	0.313581463055658	0.308142633445553	0.757973801680179	0.999992864727826
ENST00000381329	324.729295058448	-0.0411333610885736	0.133496619424024	-0.308122866826479	0.757988841936501	0.999992864727826
ENST00000473158	1.69286944177115	0.408796085381422	1.32674466953107	0.308119636558184	0.757991299829533	NA
ENST00000409718	53.9750719602834	0.141655942800111	0.459747465221776	0.308116854394788	0.75799341676402	0.999992864727826
ENST00000491974	64.6402074911166	-0.120871858553099	0.392302535185975	-0.30810878776452	0.757999554633701	0.999992864727826
ENST00000445724	2.38069725709973	0.871198219629043	2.8276702658192	0.308097528258532	0.75800812197643	NA
ENST00000427253	9.86662146168184	0.129854664009151	0.421480583138696	0.30809168726622	0.758012566391211	0.999992864727826
ENST00000546861	20.6526638141815	0.0790714960004779	0.256654828534414	0.308084973316119	0.758017675050012	0.999992864727826
ENST00000535501	95.7147077885763	0.0762150817244335	0.247388186346781	0.308078905666083	0.758022291946819	0.999992864727826
ENST00000472782	134.912990492518	-0.0715491906189763	0.232250368217459	-0.30806922360607	0.758029659079095	0.999992864727826
ENST00000608141	3.28536418363031	0.273639341723518	0.888286837479725	0.308052906085939	0.758042075218891	0.999992864727826
ENST00000552197	208.023319859185	0.0381823704399573	0.123953472491537	0.308037924815412	0.758053474649958	0.999992864727826
ENST00000309315	707.15839673172	-0.058252749637814	0.189109413439517	-0.308037281583791	0.758053964093904	0.999992864727826
ENST00000278756	443.219497346888	0.213688659106829	0.69373373853134	0.308026908939467	0.758061856797591	0.999992864727826
ENST00000527693	16.5374996435587	-0.644385027850622	2.09207881870361	-0.308011831145982	0.758073329766196	0.999992864727826
ENST00000584872	60.6963908409632	-0.0658462554586676	0.213783481169937	-0.308004412213339	0.758078974987183	0.999992864727826
ENST00000433252	52.3410115090702	-0.0574940268433931	0.186673208432423	-0.30799292156703	0.758087718485702	0.999992864727826
ENST00000595633	11.4639650744243	-0.146848292193711	0.476828462017393	-0.307968806166512	0.758106068552288	0.999992864727826
ENST00000349431	319.737481872576	-0.0402698180985445	0.130761276966143	-0.307964399192669	0.75810942195372	0.999992864727826
ENST00000553486	27.50232502143	-0.863347393264422	2.80354844108244	-0.307948092001252	0.758121830634921	0.999992864727826
ENST00000431505	11.8120520953583	0.290415275891555	0.94309834241853	0.30793742585402	0.75812994689277	0.999992864727826
ENST00000410508	0.421666331861892	-0.535235391578932	1.73814378278059	-0.307935049379339	0.758131755242083	NA
ENST00000242057	892.635672264928	0.04661217408935	0.151371648080371	0.307931998366042	0.758134076875236	0.999992864727826
ENST00000344256	763.245479995386	0.0454546912569038	0.147618318327921	0.307920397493828	0.758142904444206	0.999992864727826
ENST00000441239	11.7042390612943	0.191097865631082	0.620638941160014	0.307905052289996	0.758154581273728	0.999992864727826
ENST00000475512	16.076859964436	-0.092027639758421	0.298885528635111	-0.307902628068592	0.758156425973728	0.999992864727826
ENST00000412585	3054.30749891169	0.070615975053428	0.229349427958753	0.307896887652703	0.758160794121983	0.999992864727826
ENST00000542963	5.97768003240589	-0.774298032793533	2.51480361159352	-0.30789602385806	0.758161451423993	0.999992864727826
ENST00000503400	27.738730233094	0.248599207850629	0.807415664536155	0.307894952711185	0.75816226651032	0.999992864727826
ENST00000555421	0.886277267983455	-0.40236751205582	1.30684195894309	-0.307893015909312	0.758163740315168	NA
ENST00000366487	1.3155020667208	-0.462062572052728	1.50073539732778	-0.307890766670446	0.758165451869315	NA
ENST00000379509	409.083639093825	0.171952905134397	0.558489861086216	0.307889036338032	0.758166768563366	0.999992864727826
ENST00000366994	523.223986953195	-0.0347743944158832	0.112946406520476	-0.307884026479222	0.758170580812437	0.999992864727826
ENST00000487617	23.5392847786922	0.11439071375374	0.371547492768537	0.307876424898934	0.75817636524165	0.999992864727826
ENST00000446681	4.27724857170308	0.406936830041532	1.3217905412687	0.30786786358067	0.758182880000529	0.999992864727826
ENST00000508322	0.545992170263542	0.81148567968532	2.63592704038838	0.307855895573557	0.758191987117518	NA
ENST00000509746	23.0185942395112	0.0831347794770718	0.270058268593766	0.307840155792922	0.758203964436182	0.999992864727826
ENST00000564975	28.4091138950105	-0.0828191807470255	0.269035029734508	-0.307837908055148	0.758205674875912	0.999992864727826
ENST00000467615	10.4639773866236	0.112557810584703	0.365648282868846	0.307830819555841	0.758211068951859	0.999992864727826
ENST00000579957	4.85932192084961	0.139174773704936	0.452136043583927	0.307816144454543	0.758222236178186	0.999992864727826
ENST00000568784	5715.66890488086	-0.0655475056266641	0.212949076082986	-0.307808358845005	0.758228160768592	0.999992864727826
ENST00000448108	310.986858090412	0.0659802307168492	0.214367830141629	0.307789796040093	0.758242286504198	0.999992864727826
ENST00000486438	108.031278152772	-0.0807397573760448	0.262331836571851	-0.307777197122358	0.758251873947215	0.999992864727826
ENST00000505755	346.643457825052	-0.0231476147347862	0.0752092299868062	-0.307776249522125	0.758252595047421	0.999992864727826
ENST00000436669	1.80812092199984	0.207517437573649	0.674299459536906	0.307752638147104	0.758270562784393	NA
ENST00000529179	7.87489402768822	0.423453662427943	1.37595587099207	0.30775235700156	0.758270776730754	0.999992864727826
ENST00000371657	14.3877297877125	-0.375414126297091	1.21987467187912	-0.307748111302937	0.758274007628135	0.999992864727826
ENST00000578033	4.30458942056959	-0.577213516211658	1.87561962055201	-0.307745509743484	0.758275987368392	0.999992864727826
ENST00000497430	0.377253686328595	-0.942192709031103	3.06160937973534	-0.307744258711591	0.758276939381873	NA
ENST00000423891	111.913655318481	0.0982150264898978	0.319148069528613	0.307741251999309	0.758279227439048	0.999992864727826
ENST00000449196	16.6055165416562	-0.148387386608267	0.482191866529188	-0.307735150483475	0.758283870595871	0.999992864727826
ENST00000413712	419.519544973022	0.0643887513529244	0.209237103432694	0.3077310395555	0.758286998951806	0.999992864727826
ENST00000524795	8.43834863698985	0.227060513087866	0.737855087451948	0.307730497423253	0.758287411506795	0.999992864727826
ENST00000277817	234.100428931201	-0.0556496345962708	0.180847161018601	-0.307716384834745	0.758298151011705	0.999992864727826
ENST00000414544	1.97989785854432	-0.241616506487737	0.785201489652282	-0.307712745928098	0.758300920182118	NA
ENST00000530567	22.8463112808364	-0.101912667909816	0.331221661272046	-0.307687207166413	0.758320355003498	0.999992864727826
ENST00000586501	41.2310216070986	-0.0717146485231885	0.233084275562485	-0.307676905059875	0.7583281948787	0.999992864727826
ENST00000299954	745.43871245157	-0.0888572904352661	0.28880257037003	-0.307674860100508	0.758329751090202	0.999992864727826
ENST00000380746	1.62115765759957	-0.593677388079456	1.92960425812781	-0.307667950865464	0.758335009016607	NA
ENST00000511266	86.6974191422001	0.0611484398060684	0.19874917175476	0.307666388071898	0.758336198303729	0.999992864727826
ENST00000544721	29.9485183329926	-0.0876577442914971	0.284920181791986	-0.307657196272232	0.758343193282016	0.999992864727826
ENST00000433714	201.498845266193	0.161727632662732	0.52567487591223	0.307657147171202	0.758343230648054	0.999992864727826
ENST00000431347	1.77001471308124	0.235115423299714	0.764270439310616	0.307633805007285	0.758360994171555	NA
ENST00000643783	114.316033736106	-0.193763548847843	0.629853215861526	-0.307632864242519	0.758361710101728	0.999992864727826
ENST00000596070	13.8528826039662	0.0812827630907019	0.264223883048377	0.307628372397433	0.758365128437781	0.999992864727826
ENST00000648343	1.37190853151801	0.361660117095513	1.17565377419049	0.307624680867067	0.758367937730394	NA
ENST00000375069	3.6818936121493	0.393179867852902	1.27813217805416	0.307620662873445	0.758370995468533	0.999992864727826
ENST00000575500	4.75353554125295	0.578454834092532	1.88041646149408	0.3076205967868	0.758371045761242	0.999992864727826
ENST00000465571	140.557771782799	-0.0474840567771947	0.154359543504047	-0.307619831591105	0.758371628084174	0.999992864727826
ENST00000401605	151.813580757956	0.117952227787446	0.38344619294699	0.307610898105207	0.758378426582259	0.999992864727826
ENST00000428786	5.90031643414022	-0.149164216462437	0.484914221684993	-0.307609490074589	0.758379498113438	0.999992864727826
ENST00000407441	29.2733964821557	-0.600396130116372	1.9518303770294	-0.307606714795653	0.758381610141251	0.999992864727826
ENST00000510634	4.38633353520866	0.313402358383506	1.01886346850813	0.307599956294837	0.758386753466644	0.999992864727826
ENST00000460984	39.4326199626762	-0.066645213266471	0.216669248819255	-0.30758962626056	0.758394614805823	0.999992864727826
ENST00000573566	32.9078746576723	-0.197764584114321	0.64297009277905	-0.307579755785439	0.758402126435675	0.999992864727826
ENST00000564762	20.0499632327968	0.0800115983674502	0.260133660893472	0.307578796579562	0.758402856411832	0.999992864727826
ENST00000468502	5.5453113856092	-0.183247757642084	0.595784940941777	-0.307573664672388	0.758406761906448	0.999992864727826
ENST00000493709	78.2426221818047	-0.0657383085083488	0.213736351600068	-0.307567280980612	0.758411620045375	0.999992864727826
ENST00000389168	455.620038058783	0.0882916701729853	0.287071118810291	0.307560267779261	0.758416957266826	0.999992864727826
ENST00000460353	20.6892288994925	-0.13020109555148	0.423365903659015	-0.307537981746273	0.758433917571155	0.999992864727826
ENST00000425944	12.7277427027207	0.140431934504815	0.456636132687444	0.30753574772616	0.758435617730347	0.999992864727826
ENST00000463722	19.1684804144354	0.140405212500254	0.456549951174046	0.30753526999443	0.75843598129929	0.999992864727826
ENST00000513609	6.93719189723361	-0.140292663515133	0.456185272837164	-0.307534398562687	0.758436644486521	0.999992864727826
ENST00000592217	8.39690077235359	-0.108965548712756	0.354321321644547	-0.307533140277881	0.758437602081534	0.999992864727826
ENST00000421646	0.386435731034563	-0.793676443517592	2.58079216647138	-0.307532103448204	0.758438391142383	NA
ENST00000422190	662.90849519904	0.184255983453066	0.599150560569906	0.307528684072002	0.758440993399819	0.999992864727826
ENST00000550334	7.62906620273406	0.179545566955069	0.583873470772114	0.307507663805376	0.758456990572248	0.999992864727826
ENST00000358229	2.684149884826	-0.907266197965333	2.95067581358904	-0.307477423913196	0.758480004389851	NA
ENST00000426344	40.6338051422313	-0.680004950113024	2.21158213999912	-0.30747442648153	0.758482285571865	0.999992864727826
ENST00000482244	5.46503962361866	-0.456577123071994	1.48492924736724	-0.307473991694553	0.758482616464731	0.999992864727826
ENST00000514258	1.064837827788	0.357700088001917	1.16337861476897	0.307466617884282	0.75848822827988	NA
ENST00000560549	122.187203372655	0.0648843375434378	0.211030269967477	0.307464599999979	0.758489763986609	0.999992864727826
ENST00000463822	1000.93649706804	0.0329562940888751	0.107189278501057	0.307458866686466	0.758494127318352	0.999992864727826
ENST00000370305	127.459983092336	-0.160542478863455	0.522183614293361	-0.307444497431631	0.758505063057233	0.999992864727826
ENST00000378187	0.594617547221407	-0.422398671407269	1.37391966167803	-0.307440590006095	0.758508036816548	NA
ENST00000373476	22.0994116444863	0.388486988058207	1.2638095419298	0.307393618396802	0.758543784996982	0.999992864727826
ENST00000415098	0.552210084543775	-0.66576025988596	2.16587622267193	-0.307386106794527	0.75854950181968	NA
ENST00000483552	37.8648439788699	-0.781937935864355	2.54386367326282	-0.307382012677363	0.758552617717303	0.999992864727826
ENST00000539247	0.839734103653838	0.823685164163189	2.67972258011175	0.307377028606014	0.758556410935016	NA
ENST00000451055	11.6559373118307	-0.795751074140004	2.58886609675705	-0.307374365610026	0.758558437658695	0.999992864727826
ENST00000371543	74.5543469675463	-0.0517645482628603	0.168410898205491	-0.307370537265934	0.758561351295591	0.999992864727826
ENST00000528453	0.432180915521052	-0.64755315705171	2.10683690461488	-0.307357990375662	0.758570900378313	NA
ENST00000487120	29.915507920618	0.47700073298909	1.55195534304369	0.307354676877235	0.758573422194238	0.999992864727826
ENST00000475258	39.6718888982701	0.0889555258923595	0.289428771262754	0.307348593936442	0.75857805176611	0.999992864727826
ENST00000527056	0.572140638341009	-0.645897873817311	2.10152663964833	-0.307346983679158	0.758579277293514	NA
ENST00000517542	775.758015737621	-0.0614111502201911	0.199824140255451	-0.307325982444785	0.758595260874486	0.999992864727826
ENST00000637365	31.1156072176291	0.0776441817536392	0.252644883169725	0.307325368238226	0.758595728335241	0.999992864727826
ENST00000580789	13.2175928928774	0.120804014457492	0.393082028778889	0.307325203425784	0.758595853770824	0.999992864727826
ENST00000379174	21.4207422497716	-0.848265414054274	2.76017380855995	-0.30732318791795	0.758597387735626	0.999992864727826
ENST00000447641	10.4278206056943	-0.493566160443726	1.6061268163633	-0.307302110527792	0.758613429394603	0.999992864727826
ENST00000445019	1.49481281607036	0.380760621584501	1.23911339333507	0.307284727638755	0.758626659307024	NA
ENST00000461758	43.9558920122017	-0.0747602586606899	0.24330343244533	-0.307271697358764	0.758636576546228	0.999992864727826
ENST00000527718	16.6120426391796	0.325340503504527	1.05885144232093	0.30725793109504	0.758647053979748	0.999992864727826
ENST00000443836	1.54734871143175	-0.33029700819546	1.07498892454739	-0.307256196462236	0.758648374203123	NA
ENST00000335621	4.95153395314624	-0.195887634966858	0.637579508660286	-0.30723640315616	0.758663438873715	0.999992864727826
ENST00000455340	4.51344852397687	-0.25356122105142	0.825304446114276	-0.307233557561994	0.758665604660858	0.999992864727826
ENST00000464646	42.9601019133484	0.244207187253285	0.794900558305009	0.307217279824304	0.758677993714437	0.999992864727826
ENST00000367820	145.404801548541	-0.111800581078909	0.363942590095278	-0.307192903830355	0.758696546500253	0.999992864727826
ENST00000568023	0.53210470261967	-0.55363141500565	1.80224723613177	-0.307189493154074	0.758699142407387	NA
ENST00000494620	1.02042827244015	-0.678216314422672	2.2078907437261	-0.307178385683204	0.7587075964572	NA
ENST00000573283	25351.3594811929	0.0417748841946092	0.135999923076763	0.307168439875	0.758715166373958	0.999992864727826
ENST00000366264	0.724282877419746	0.330884266281734	1.07722592427453	0.30716329678435	0.758719080873163	NA
ENST00000491299	9.79413411520488	0.34711463799557	1.13012957977515	0.307145874426747	0.758732341390233	0.999992864727826
ENST00000642210	4.06515242148779	0.217973583619004	0.709698455618353	0.307135490986923	0.758740244475003	0.999992864727826
ENST00000355633	0.392533041164253	-0.458340079106965	1.49230951547472	-0.307134729326686	0.758740824193846	NA
ENST00000317799	2750.69383342317	-0.0368044182063011	0.119851240325885	-0.307084166223286	0.758779309352185	0.999992864727826
ENST00000455785	7332.72928358242	0.0748460178976028	0.243731671842943	0.307083676617261	0.758779682009554	0.999992864727826
ENST00000284437	2.46742393630965	-0.868736852560363	2.82904950981067	-0.3070772885196	0.758784544233593	NA
ENST00000604907	6.64645806847852	0.15961446885823	0.519806052458367	0.307065429698924	0.758793570458232	0.999992864727826
ENST00000487811	9.76337693122777	-0.100217496016274	0.326392316176088	-0.307046125320569	0.758808263866118	0.999992864727826
ENST00000571855	3.46739070162301	-0.194830753736254	0.634533711334527	-0.307045552121248	0.758808700154558	0.999992864727826
ENST00000420210	0.462330417100038	-0.812267402144082	2.6454428751025	-0.307044015120762	0.758809870036897	NA
ENST00000649053	38.150582301516	0.0688958665447092	0.224388196716048	0.307038728208567	0.758813894155131	0.999992864727826
ENST00000515355	1.63329918433322	-0.602932342323028	1.96376001150087	-0.307029544746773	0.75882088413658	NA
ENST00000357890	529.229839564579	0.155606370443603	0.506842979039702	0.307011001194936	0.758834998599943	0.999992864727826
ENST00000615899	882.707249447373	0.0598558598663119	0.194967436943166	0.307004394194094	0.758840027551904	0.999992864727826
ENST00000422906	973.415040316473	-0.0479075554751825	0.156050580381211	-0.307000174931428	0.758843239070265	0.999992864727826
ENST00000530646	72.5818884142655	0.0463935910755029	0.151135467372219	0.306966934248755	0.758868540570793	0.999992864727826
ENST00000584897	379.799492021856	0.0482775296702331	0.157278834641754	0.306955031681146	0.758877600399987	0.999992864727826
ENST00000637373	9.17027065022491	-0.545097464505895	1.77582269485277	-0.306954892560987	0.758877706293711	0.999992864727826
ENST00000479572	11.2169811811362	-0.703123108472535	2.29064379793958	-0.30695436326896	0.758878109173566	0.999992864727826
ENST00000336769	15.9554231319948	-0.182105465632915	0.593266696250504	-0.306953797986364	0.758878539448342	0.999992864727826
ENST00000558121	106.094872131367	0.0540132739526454	0.175967495262947	0.306950291427025	0.758881208529239	0.999992864727826
ENST00000317745	688.53066424258	-0.184044562794968	0.599607939682218	-0.306941503964254	0.758887897277669	0.999992864727826
ENST00000518420	0.652512528710571	0.428873062417789	1.39736537709206	0.306915477833208	0.758907707680032	NA
ENST00000624540	1.54696403813186	0.23270724890733	0.758213924879801	0.306915029217144	0.758908049156098	NA
ENST00000641247	7.14284482643929	0.361801366105783	1.17883780921034	0.306913608707666	0.758909130415032	0.999992864727826
ENST00000560959	128.034894135595	-0.0550074244554395	0.179237221063753	-0.306897329298996	0.758921521957754	0.999992864727826
ENST00000605929	9.49623582355652	-0.100279717230398	0.326769311405628	-0.306882298092913	0.758932963449948	0.999992864727826
ENST00000530131	184.966656051907	-0.0828298153057314	0.269919750968381	-0.306868300702583	0.758943618067061	0.999992864727826
ENST00000543355	11.6042029734148	-0.286812584225461	0.934659584805446	-0.306863149844189	0.758947538839715	0.999992864727826
ENST00000469420	218.107748829424	-0.0389900968914488	0.127060444384085	-0.30686258875018	0.75894796593823	0.999992864727826
ENST00000585280	0.508876876802085	0.545968282488809	1.77925002970774	0.306853041097597	0.758955233516401	NA
ENST00000608786	9.24771785736571	0.127901767791814	0.41682456334083	0.30684796204592	0.758959099648689	0.999992864727826
ENST00000351223	241.111410426215	-0.0794209370119104	0.258828913461582	-0.306847237233791	0.758959651370201	0.999992864727826
ENST00000481332	39.5227725456653	-0.0855821185316379	0.278915765619677	-0.306838583833715	0.758966238282383	0.999992864727826
ENST00000554390	603.279598031103	0.0265232490565601	0.0864438708580962	0.306826253767603	0.758975623879191	0.999992864727826
ENST00000567110	47.4319398092767	-0.110402590129599	0.359825418031293	-0.306822655091024	0.758978363184046	0.999992864727826
ENST00000605775	14.9991105362608	0.0959004823132204	0.312595971566613	0.30678732624929	0.759005255582808	0.999992864727826
ENST00000602000	38.1615245158415	0.311817672700605	1.01640069995034	0.306786164861792	0.759006139638696	0.999992864727826
ENST00000419090	92.5301917861906	-0.298288925588105	0.972329998032513	-0.306777458467481	0.759012767013982	0.999992864727826
ENST00000635984	34.6694060098711	-0.233524689120173	0.761263647345209	-0.306759281011979	0.759026603892008	0.999992864727826
ENST00000486391	0.371650050423712	-0.795496292578393	2.59325124692805	-0.306756352096903	0.759028833421429	NA
ENST00000368868	797.706910535368	-0.0501335633442079	0.163431785735991	-0.306755280916981	0.759029648818447	0.999992864727826
ENST00000650256	41.814977869315	-0.0626548119820352	0.204254733865174	-0.306748395968109	0.759034889743441	0.999992864727826
ENST00000248633	612.110643527737	0.0430371186198497	0.140305437137541	0.306738780035021	0.75904220955257	0.999992864727826
ENST00000425330	1.4070893040845	0.272300853624745	0.887759363970102	0.306728224647502	0.759050244514984	NA
ENST00000512966	0.89774735264603	0.350759987376877	1.14363167554079	0.306707128596287	0.759066303309711	NA
ENST00000337120	807.185115914783	0.0294054067662078	0.0958747245183984	0.306706558104006	0.759066737582873	0.999992864727826
ENST00000406859	277.760668553412	0.0742319187842338	0.24204439869586	0.306687199473307	0.759081473907527	0.999992864727826
ENST00000568073	7.44008296696548	-0.67665281857508	2.206328991022	-0.306687180981856	0.759081487983772	0.999992864727826
ENST00000556562	22.3064014364394	0.0722538503586582	0.23559668517724	0.30668449475128	0.759083532823644	0.999992864727826
ENST00000509126	278.305347676209	-0.0776657156667155	0.253246339168792	-0.306680506899451	0.759086568500044	0.999992864727826
ENST00000622395	115.980467765671	0.130427493999955	0.425297422924218	0.306673605269402	0.7590918222435	0.999992864727826
ENST00000645744	104.309268373801	0.33900895675397	1.10544057058754	0.306673163419168	0.759092158594531	0.999992864727826
ENST00000489874	1.83393036198808	0.321181779373003	1.04731854288139	0.306670574636602	0.759094129262476	NA
ENST00000369962	5552.46132049866	-0.0554056224307661	0.180671782017277	-0.306664504064436	0.759098750391345	0.999992864727826
ENST00000003100	4126.97289052375	0.0553932542882303	0.180632792104349	0.306662226957276	0.759100483806058	0.999992864727826
ENST00000453954	29.8148262419873	0.174545871727231	0.569231538285309	0.306634225245168	0.759121799801168	0.999992864727826
ENST00000505506	0.641317394648834	0.417968295080754	1.36311758893264	0.306626734534351	0.759127502053353	NA
ENST00000647575	26.7657928682339	-0.109457547766896	0.356973328075872	-0.306626683727002	0.759127540730144	0.999992864727826
ENST00000577226	357.16553034509	-0.0515137415737077	0.168004595786292	-0.306621026244039	0.759131847458958	0.999992864727826
ENST00000605204	19.1197379047247	-0.0947704221006381	0.309084237682869	-0.306616807156228	0.759135059221977	0.999992864727826
ENST00000579197	6.63130099465401	-0.899127763747358	2.93248862399928	-0.306609122500582	0.759140909144748	0.999992864727826
ENST00000348655	7.01925786198192	0.466364023199765	1.52107583047044	0.306601428973813	0.759146765834445	0.999992864727826
ENST00000459724	0.631317654990942	0.426537173052375	1.39122128313265	0.306591897510315	0.759154021670831	NA
ENST00000304778	201.013111860746	0.0702389338810822	0.229097245632994	0.306590040779462	0.759155435111569	0.999992864727826
ENST00000464138	5.43735476376827	-0.159585082467645	0.520518694655489	-0.306588570412958	0.759156554432106	0.999992864727826
ENST00000557071	23.6892112949448	-0.0868737631588058	0.283357867307068	-0.30658673423972	0.759157952224733	0.999992864727826
ENST00000216832	3510.88994311822	0.016803807034111	0.0548106546817931	0.306579206755815	0.75916368255365	0.999992864727826
ENST00000608887	1.01841644500685	-0.918888953281852	2.9972472741434	-0.306577625813161	0.759164886054603	NA
ENST00000470087	3.02884937714234	0.64362962795665	2.09941421180579	0.306575817357662	0.759166262751628	0.999992864727826
ENST00000459953	8.4810369074115	0.104012539029495	0.339290067571804	0.306559339546487	0.759178806614175	0.999992864727826
ENST00000514184	0.851349062501341	-0.685291557350712	2.23555845697767	-0.30654155126732	0.759192348151847	NA
ENST00000337623	756.836444718176	-0.0394972230575272	0.128851046731249	-0.306533971275441	0.759198118532654	0.999992864727826
ENST00000643357	0.6680345801763	0.43047694788235	1.40434377889996	0.306532456190711	0.759199271914897	NA
ENST00000503131	101.279472321689	0.0865501809102969	0.282364799595482	0.306519017364378	0.7592095024577	0.999992864727826
ENST00000511671	4.51128213465833	0.408786762375647	1.33379764006768	0.306483345070923	0.759236658822614	0.999992864727826
ENST00000602601	133.747165085976	-0.0499553700814587	0.1629953870207	-0.306483336703968	0.759236665192189	0.999992864727826
ENST00000573518	13.4543366007067	0.0729957609807055	0.238172365468023	0.306482915586216	0.759236985779667	0.999992864727826
ENST00000590637	15.7764610550994	-0.163192347488504	0.532470839278323	-0.306481285829069	0.759238226477541	0.999992864727826
ENST00000392491	11.8221244635774	-0.394653884447767	1.28769729552763	-0.306480324078074	0.759238958637477	0.999992864727826
ENST00000568200	0.420394480655684	-0.636796523522945	2.07777499673806	-0.306480020465481	0.759239189771129	NA
ENST00000478052	9.04780061740642	-0.264489533774036	0.863003852387351	-0.306475496073825	0.759242634094467	0.999992864727826
ENST00000474148	460.896070080867	0.0387333336979318	0.126394553733087	0.306447806127207	0.75926371396717	0.999992864727826
ENST00000584095	10.6758748568397	0.124631106996985	0.406697272630462	0.306446871873245	0.759264425201512	0.999992864727826
ENST00000264047	1.16820537648633	0.518994679095143	1.69360583804545	0.306443605375204	0.759266911941922	NA
ENST00000437398	968.974198256471	0.174503815197693	0.569462209199524	0.306436164469961	0.759272576610899	0.999992864727826
ENST00000529491	4.50819540749202	-0.232011735407367	0.757161040369922	-0.30642323500165	0.759282419685663	0.999992864727826
ENST00000511441	63.0264619180886	-0.297908536646631	0.972231379131046	-0.306417323120031	0.759286920354937	0.999992864727826
ENST00000558775	1.63585312192864	0.450658222764086	1.47073695041289	0.30641660470798	0.759287467276972	NA
ENST00000494593	60.6646528340068	-0.05638203489846	0.184004908635954	-0.306415928338138	0.75928798219268	0.999992864727826
ENST00000560240	6.678741380215	-0.138250287984894	0.45118631142979	-0.306415076172822	0.759288630940425	0.999992864727826
ENST00000566180	0.718472932279148	-0.80496486930666	2.62709836968128	-0.306408347169855	0.759293753691243	NA
ENST00000489863	5.22933062438253	0.328638339201062	1.07256018738262	0.306405498793536	0.759295922146748	0.999992864727826
ENST00000594088	17.6349802362277	-0.103690526197683	0.338416108754832	-0.306399499064041	0.759300489718808	0.999992864727826
ENST00000646177	0.721536167959146	0.380126864203837	1.24068965350746	0.306383520753324	0.759312653989111	NA
ENST00000585746	1840.63646775652	-0.0386224552611541	0.126061078179062	-0.306378906313122	0.759316166968423	0.999992864727826
ENST00000432154	4.20755691406498	-0.134813005743966	0.440022988696809	-0.306377187572027	0.759317475449518	0.999992864727826
ENST00000462379	27.8982242678833	0.131844327994354	0.430339804498337	0.306372607451568	0.759320962307912	0.999992864727826
ENST00000498214	40.0954484240924	0.191330048955513	0.624526847766106	0.306360006202918	0.75933055569867	0.999992864727826
ENST00000400377	72.6998630458997	-0.713358529148779	2.32854467937266	-0.306353807795935	0.759335274589087	0.999992864727826
ENST00000304936	22.7330706738211	0.0843951792515885	0.275487604306984	0.306348372602436	0.759339412447136	0.999992864727826
ENST00000591734	318.398444918249	-0.0800459128024141	0.2612998607565	-0.306337372590516	0.759347786868847	0.999992864727826
ENST00000553536	0.685526022757452	-0.927607871670443	3.02827605328562	-0.306315492824377	0.75936444424274	NA
ENST00000427497	82.4977930165814	0.0692211171112283	0.225987066777561	0.306305657656784	0.759371931930617	0.999992864727826
ENST00000507154	7.88589945454429	0.478200463318193	1.56119115171258	0.306304876756201	0.759372526445076	0.999992864727826
ENST00000634787	18.2346280259761	-0.0894675865050028	0.292096061686062	-0.306295079737023	0.759379985114097	0.999992864727826
ENST00000444406	1.24528453329173	-0.380491205888135	1.24224767512284	-0.306292548183283	0.759381912440844	NA
ENST00000555009	44.0497904421049	0.120360622052159	0.392963990843729	0.306289188975647	0.759384469880754	0.999992864727826
ENST00000412616	0.430441189938649	0.791250120053723	2.58336936381092	0.306286097194592	0.759386823725151	NA
ENST00000392203	0.78726785607854	0.554647960005349	1.81090952871808	0.30628142997181	0.759390376993981	NA
ENST00000394106	872.735254958438	0.0276408929709194	0.0902525428136619	0.306261653236603	0.759405433553972	0.999992864727826
ENST00000537016	0.996617507839134	-0.365919769248118	1.19481424398815	-0.306256617787482	0.759409267191277	NA
ENST00000580096	2.02271672284969	0.620196478724062	2.02509944938872	0.306254825614252	0.75941063162753	NA
ENST00000314666	1170.00306953631	-0.0265958502107111	0.0868456398488403	-0.306242780374497	0.75941980205612	0.999992864727826
ENST00000438107	64.3563794702523	-0.185135408702302	0.604548261866433	-0.306237599841458	0.759423746173014	0.999992864727826
ENST00000476003	17.2868045182556	-0.100384858366796	0.327810510049184	-0.306228309616231	0.759430819154727	0.999992864727826
ENST00000485139	10.0774385035965	-0.109693558081914	0.358236910022769	-0.306203953341775	0.759449362555679	0.999992864727826
ENST00000416133	1.45206842239402	0.258683700111554	0.844816234462761	0.306201147135929	0.759451499040742	NA
ENST00000529374	24.3802447667837	0.135499251404598	0.442553751274008	0.306175805796533	0.759470792574209	0.999992864727826
ENST00000466666	8.76201583615097	-0.147011788222348	0.480158374460368	-0.306173537819826	0.759472519297046	0.999992864727826
ENST00000407422	778.677362245666	-0.0340481871275924	0.111206129629683	-0.306171856182505	0.759473799611484	0.999992864727826
ENST00000608576	2.18619429813861	0.216927782795676	0.7085327494898	0.306164793302611	0.759479176941713	NA
ENST00000437644	51.5678521681804	0.0658357262459017	0.215033845738953	0.306164483175476	0.759479413057564	0.999992864727826
ENST00000619447	30.3903223700522	0.311338470482447	1.01693851667353	0.306152697904346	0.75948838581153	0.999992864727826
ENST00000648336	1010.95870313138	-0.0638654634612809	0.208607663617844	-0.306151089340027	0.759489610499643	0.999992864727826
ENST00000202677	959.824176598154	0.0259217049670415	0.0846737795202196	0.306136151166508	0.759500983778079	0.999992864727826
ENST00000563432	35.9261307469134	0.232341376096748	0.758948192403308	0.306136016163381	0.759501086563851	0.999992864727826
ENST00000322049	0.442257812252139	-0.528751759971685	1.72718737411362	-0.306134567619241	0.759502189425443	NA
ENST00000515522	13.2813879373354	-0.124860796836826	0.407870461267109	-0.306128559663105	0.759506763639961	0.999992864727826
ENST00000443047	64.5687139782314	-0.101614959165225	0.331938066621185	-0.306126260840069	0.759508513872957	0.999992864727826
ENST00000407035	38.6334360521305	-0.0660666068280824	0.215820517308016	-0.306118285935684	0.75951458565949	0.999992864727826
ENST00000541473	6.34618142239961	0.129038021677752	0.421548019882294	0.306105154316185	0.75952458360356	0.999992864727826
ENST00000518161	41.3938861532418	0.22899040012513	0.748156490941918	0.306072864297193	0.75954916823672	0.999992864727826
ENST00000561251	38.0554210190181	0.085769503629244	0.280230027022264	0.30606821310562	0.75955270953179	0.999992864727826
ENST00000518315	113.379993388201	0.10616943602062	0.346890401729981	0.306060460281233	0.759558612339803	0.999992864727826
ENST00000226574	217.341383195501	-0.0534655423650347	0.174702047256316	-0.306038442048662	0.759575376551824	0.999992864727826
ENST00000438979	2.39616713591912	0.351440928442643	1.14837281862737	0.306033826943687	0.759578890408506	NA
ENST00000574265	1.58866922578369	0.600968461651972	1.96374679394122	0.306031543122642	0.759580629269994	NA
ENST00000442686	307.243683427289	-0.0494725960488633	0.161659480029474	-0.306029662101123	0.759582061447866	0.999992864727826
ENST00000525014	6.0014227153272	0.150642395862677	0.492279109733233	0.306010133040808	0.759596930591777	0.999992864727826
ENST00000646886	756.939033227817	0.0435419159514696	0.142296442760564	0.305994409324312	0.759608902466548	0.999992864727826
ENST00000324537	168.015152339533	-0.0419384237403697	0.137056267773951	-0.305994205310911	0.759609057800616	0.999992864727826
ENST00000625791	7.2637671887499	-0.471234044290559	1.54001034511324	-0.305994077108559	0.7596091554128	0.999992864727826
ENST00000611219	126.01969570184	0.0285308783023628	0.0932411311792743	0.305990263540525	0.75961205903295	0.999992864727826
ENST00000541246	44.2940075136865	-0.49142717099219	1.60602726791292	-0.305989307162148	0.759612787212316	0.999992864727826
ENST00000477817	0.521733815665126	0.563168508116233	1.84053149998816	0.305981455965222	0.759618765063175	NA
ENST00000535549	47.2593798771116	-0.49148319777254	1.60626528284947	-0.305978846097365	0.759620752202962	0.999992864727826
ENST00000558542	4.92206625924195	0.201357653540762	0.658095979476297	0.305970040572197	0.759627456695648	0.999992864727826
ENST00000440983	7.02980460642535	0.775945242297182	2.5360206148657	0.305969611504232	0.759627783386793	0.999992864727826
ENST00000492305	4.10967798180044	-0.232432100967164	0.759700993120826	-0.305952082558615	0.759641129913472	0.999992864727826
ENST00000638449	33.7425922683322	0.389129296401994	1.2719093657453	0.305941057501355	0.759649524420867	0.999992864727826
ENST00000522446	2.11227326390508	0.322810656558816	1.0551603097111	0.305935177420766	0.759654001541164	NA
ENST00000638751	0.738794620685849	-0.924776726345147	3.02279456302631	-0.30593436208225	0.759654622344281	NA
ENST00000609162	130.806353538812	0.0628242801655475	0.205360475579838	0.305921964721607	0.759664061780213	0.999992864727826
ENST00000647612	42.8939114787388	-0.0556605540520335	0.181948477550639	-0.305913821326382	0.759670262237005	0.999992864727826
ENST00000595071	10.9531649371595	-0.448549068497967	1.46627512855088	-0.305910575555673	0.759672733601288	0.999992864727826
ENST00000630065	108.275429710233	-0.524741961555675	1.71539031048425	-0.305902370060341	0.759678981363507	0.999992864727826
ENST00000466140	14.1562648393552	0.137848625382209	0.450632388402198	0.305900394490014	0.759680485588708	0.999992864727826
ENST00000514229	120.348432830634	0.0682234657910685	0.223027924902159	0.305896518657911	0.759683436700832	0.999992864727826
ENST00000502608	0.543221817118998	0.650141041391709	2.12542060257703	0.305888180722172	0.759689785332186	NA
ENST00000550657	1057.31100230029	-0.0467674664638708	0.152902112444178	-0.305865404449169	0.759707127616122	0.999992864727826
ENST00000396885	2.74838611456541	0.1902744669348	0.622086559214988	0.305864938112323	0.759707482695056	NA
ENST00000477900	13.3828464705962	0.0907152652136455	0.296600649494131	0.305849853560218	0.75971896842574	0.999992864727826
ENST00000589644	32.3354643564101	-0.0530012780845931	0.173292875926467	-0.30584799173789	0.759720386064468	0.999992864727826
ENST00000443504	0.422767885713856	-0.53051156851115	1.73462987408976	-0.3058356001101	0.759729821384629	NA
ENST00000475185	30.7524542792569	0.293494223643424	0.959703676870814	0.305817546308027	0.759743568101255	0.999992864727826
ENST00000595161	0.419544749809698	0.793624588739383	2.59512972542811	0.305813070137934	0.759746976405697	NA
ENST00000608390	2.2484491629882	0.242001396656322	0.791410623510782	0.305784872564356	0.759768447081173	NA
ENST00000357324	938.447746419065	-0.0278648253834227	0.0911306795102335	-0.305767778021381	0.759781463588615	0.999992864727826
ENST00000442189	451.086121633324	0.0736604657605348	0.240911047846257	0.305757940198503	0.759788954553547	0.999992864727826
ENST00000416841	94.3714530167765	0.725326210254896	2.37222843188054	0.305757321051881	0.759789426000645	0.999992864727826
ENST00000603881	1.35563146321371	-0.34898580142974	1.14138815088041	-0.305755584689178	0.75979074814862	NA
ENST00000639145	90.8058566056755	-0.107794828260992	0.352560443490727	-0.305748504266977	0.759796139521331	0.999992864727826
ENST00000466898	129.457306422551	0.0552894386066302	0.180835042372704	0.305745158024615	0.759798687514657	0.999992864727826
ENST00000253413	8624.16379116639	-0.0628937676996907	0.205714386627459	-0.305733443007021	0.759807607925116	0.999992864727826
ENST00000468811	36.8009297288356	-0.0802050043105794	0.262341130885274	-0.305727904884478	0.759811824944524	0.999992864727826
ENST00000465780	34.7497240134429	-0.044829036945518	0.146636508210222	-0.305715387611726	0.759821356284325	0.999992864727826
ENST00000601935	62.8931368338803	0.0589414553723573	0.192801552656233	0.305710480856192	0.759825092567764	0.999992864727826
ENST00000604641	49.997351158363	-0.0742940757947297	0.243024950275187	-0.305705548794902	0.759828848126096	0.999992864727826
ENST00000502914	25.5530155215123	-0.0516575293738376	0.168980187069094	-0.305701693611663	0.759831783690788	0.999992864727826
ENST00000432109	5.66158757725449	-0.665180495062431	2.17599086011588	-0.305690849743278	0.759840040872535	0.999992864727826
ENST00000619006	12.0785860681538	0.0834598975961934	0.273021538952754	0.305689792520861	0.759840845907529	0.999992864727826
ENST00000545436	14.2604150313811	-0.0826714418181136	0.270459697808424	-0.305670096091998	0.759855844042776	0.999992864727826
ENST00000557391	1.70580554243519	0.523825994974662	1.71376426749291	0.305658138001076	0.759864949750916	NA
ENST00000263331	153.657170523543	-0.163180207466968	0.533892321921025	-0.305642543949351	0.759876824178244	0.999992864727826
ENST00000286196	109.677409801459	0.518836432340452	1.69759702661052	0.305629913464433	0.759886441975134	0.999992864727826
ENST00000432686	5.05201253711102	0.593098451408599	1.94062209190076	0.305622848407175	0.7598918218549	0.999992864727826
ENST00000592625	4.69486291557762	-0.145567928107285	0.476308738141809	-0.305616749075777	0.75989646636582	0.999992864727826
ENST00000517593	49.4900823511961	0.0607809497946412	0.198880330300145	0.305615692124566	0.75989727121253	0.999992864727826
ENST00000303887	194.108732985503	0.110602702758365	0.361903897212779	0.305613461502287	0.759898969786585	0.999992864727826
ENST00000543245	483.200290908121	0.589376313215056	1.92861437071458	0.305595728293098	0.759912473310339	0.999992864727826
ENST00000595288	109.904259256931	0.0414433817060556	0.135618536555656	0.305587884655043	0.759918446124712	0.999992864727826
ENST00000564159	119.938725466297	-0.0345639671054489	0.113113651034949	-0.305568486112871	0.759933217889161	0.999992864727826
ENST00000615148	5.4755109113114	0.666103185986013	2.17991293525066	0.305564123784338	0.759936539763708	0.999992864727826
ENST00000544000	86.5058379721557	0.255876667309414	0.837403935986776	0.305559427551406	0.759940115908446	0.999992864727826
ENST00000514800	63.0945015176357	-0.0862816330346415	0.28237296062363	-0.305559118847944	0.759940350983904	0.999992864727826
ENST00000594546	1.21470017666258	-0.314998468504661	1.03089310764134	-0.305558807377585	0.759940588166356	NA
ENST00000609440	4.56802198244075	-0.128499682679333	0.420592964233995	-0.305520285897703	0.759969922171986	0.999992864727826
ENST00000602813	29.7754610836426	-0.115538508710494	0.378188103765789	-0.305505402100237	0.759981256237084	0.999992864727826
ENST00000366446	48.084862012614	-0.0615851859557745	0.201585581127152	-0.305503923501995	0.759982382197757	0.999992864727826
ENST00000503035	4.76185600932627	-0.36954229777853	1.20962339649522	-0.305501942876807	0.759983890455501	0.999992864727826
ENST00000552975	2.43020026627903	0.42497653575877	1.3911080553443	0.305494985904303	0.759989188238262	NA
ENST00000555807	141.727927042488	0.0523010081590654	0.171210880373889	0.305477128818279	0.760002786584529	0.999992864727826
ENST00000418905	109.85411592249	-0.058593529150414	0.191826156656761	-0.305451196915011	0.760022534115453	0.999992864727826
ENST00000378535	33.0028522491749	-0.44241109990027	1.44841099867614	-0.305445830157763	0.760026621000639	0.999992864727826
ENST00000418828	11.1932591114922	-0.154883646313002	0.507114396368262	-0.305421513217161	0.760045138885883	0.999992864727826
ENST00000548371	31.8470561120781	-0.0695791381410764	0.227830197969152	-0.30539910319745	0.760062204730693	0.999992864727826
ENST00000528336	120.80609449645	-0.0401939875161721	0.131616046126412	-0.305388200748466	0.760070507286927	0.999992864727826
ENST00000618441	1683.25493952714	-0.0766613392580057	0.251042823850457	-0.305371562039439	0.760083178238061	0.999992864727826
ENST00000466477	50.7382983593307	0.178444569547618	0.58435432999367	0.305370492505037	0.76008399272762	0.999992864727826
ENST00000461115	33.2424829902817	-0.0747124669386381	0.244671918859172	-0.30535775125727	0.760093695674196	0.999992864727826
ENST00000515100	424.652820342029	-0.0587733916324836	0.192480417140724	-0.305347382895134	0.760101591605639	0.999992864727826
ENST00000526035	13.4579898728516	0.161402708438444	0.528597233013594	0.305341568888411	0.760106019220271	0.999992864727826
ENST00000523765	13.7832367190975	0.0860493784152149	0.281818434285049	0.305336230518473	0.760110084624083	0.999992864727826
ENST00000461356	9.10180256733245	-0.21858914464249	0.715934028336303	-0.305320233416548	0.760122267161399	0.999992864727826
ENST00000316084	6982.21654966992	0.0392587702019328	0.128587199937686	0.305308539426615	0.760131172716397	0.999992864727826
ENST00000371835	1009.0308564665	-0.0487023082097876	0.159521648245637	-0.305302187793308	0.760136009814417	0.999992864727826
ENST00000488078	5.81374213654194	-0.148892455634628	0.487688899502426	-0.305302121468294	0.760136060324403	0.999992864727826
ENST00000539397	84.5198043210123	0.0618284800422571	0.202515863213518	0.305301910977065	0.760136220624549	0.999992864727826
ENST00000624024	6.98292880403705	0.397434006332266	1.30180367962644	0.305294886281404	0.760141570305818	0.999992864727826
ENST00000480936	3.12873489866525	0.875207151581144	2.86676327420895	0.30529453180003	0.760141840262638	0.999992864727826
ENST00000624218	17.156495527151	0.0767947900065531	0.251544938587273	0.305292527203482	0.76014336687234	0.999992864727826
ENST00000495582	0.470539622166482	-0.808309995151123	2.64771864005407	-0.305285457043358	0.76014875119269	NA
ENST00000552697	0.549888439114222	-0.931091029725503	3.0499366437241	-0.305282088938281	0.76015131619621	NA
ENST00000454122	0.969894502668645	0.824092194265189	2.69959941671496	0.305264621544479	0.760164618652056	NA
ENST00000463784	1.07313400132499	-0.570887981876288	1.87022104051542	-0.305251609039195	0.760174528492314	NA
ENST00000533063	2.10621965511987	-0.851256516710153	2.78898149480958	-0.305221285366855	0.760197622026565	NA
ENST00000487484	8.60877711828905	0.14686838508994	0.481197522380917	0.305214341842929	0.760202910021298	0.999992864727826
ENST00000457290	2.32135602159605	-0.220418159596327	0.722209222114304	-0.305199868468921	0.760213932576484	NA
ENST00000527621	13.074758892336	0.280427651299204	0.918880388429905	0.305184064030763	0.760225968892037	0.999992864727826
ENST00000451452	4.66415795338779	-0.162977838680093	0.53403289615254	-0.305183144810503	0.760226668951934	0.999992864727826
ENST00000515166	97.6029378965944	0.641367468083972	2.10163805719049	0.305175035201525	0.760232845077607	0.999992864727826
ENST00000550172	2.57935052494314	-0.313245572963779	1.02651867662426	-0.305153310988842	0.760249389904713	NA
ENST00000484440	24.110509316527	-0.176452014098687	0.578247769645856	-0.30514949362754	0.760252297159848	0.999992864727826
ENST00000433326	4.16288749448197	-0.756419549483752	2.47890052643412	-0.305143163841212	0.76025711785426	0.999992864727826
ENST00000271526	1066.22865433045	-0.021441088548951	0.0702676698080134	-0.305134475179449	0.76026373505696	0.999992864727826
ENST00000458508	31.9179966770637	0.379798825101432	1.24471805751712	0.305128396593707	0.760268364460855	0.999992864727826
ENST00000572693	1.41995663649569	-0.908155757183685	2.97631705678947	-0.305127357017302	0.760269156195066	NA
ENST00000411462	1.37994997066686	-0.692147545622397	2.2684013477326	-0.305125698463475	0.760270419338727	NA
ENST00000507777	2025.02340128287	-0.0342122490250378	0.112126740891355	-0.305121229361225	0.76027382298072	0.999992864727826
ENST00000496930	169.671889900908	-0.0893826850412672	0.292944376544064	-0.3051182825072	0.760276067289956	0.999992864727826
ENST00000340139	357.28809683722	0.0264225121843142	0.0865995912258278	0.305111280668884	0.76028139986297	0.999992864727826
ENST00000583291	43.3631024765698	-0.0690376638129467	0.226279739790924	-0.305098741393001	0.760290949755513	0.999992864727826
ENST00000540183	0.472483453528542	0.376737746644088	1.23481806329958	0.305095752841029	0.760293225837327	NA
ENST00000569952	6.74816858299146	0.144294571711145	0.472957337206187	0.305090037430246	0.760297578701168	0.999992864727826
ENST00000601075	27.4596556874962	-0.0704115036371096	0.230790936771266	-0.305087819401217	0.760299267956833	0.999992864727826
ENST00000443451	46.0544975690248	0.120438754541904	0.39479389400546	0.305067419660341	0.760314804496834	0.999992864727826
ENST00000302057	1.06905002475684	0.32499278604946	1.06534725104768	0.305058079166071	0.760321918294115	NA
ENST00000646175	144.757581852884	0.0546751312379376	0.179232046970985	0.305052205573419	0.760326391680982	0.999992864727826
ENST00000440445	121.402799379256	-0.0419585142782314	0.137546611029687	-0.305049422622091	0.760328511207326	0.999992864727826
ENST00000380032	5.15185426016439	0.280540181161473	0.919663135981895	0.305046674358595	0.760330604316802	0.999992864727826
ENST00000520565	0.410154563320787	0.811429999913405	2.66002392262314	0.305046128725498	0.76033101987753	NA
ENST00000534585	82.3073719647618	-0.142242844549924	0.466309938647833	-0.305039272725749	0.760336241495279	0.999992864727826
ENST00000555800	171.525706120858	-0.0368017872588902	0.120646171281667	-0.305038998485669	0.760336450360285	0.999992864727826
ENST00000569582	1.14803695655099	-0.577759044340517	1.89406536868002	-0.305036486012708	0.760338363894959	NA
ENST00000509992	12.874376722083	-0.109113966716781	0.357728561870858	-0.30501888400002	0.760351769876028	0.999992864727826
ENST00000572007	22.0176254710844	0.0766824176951809	0.251417355100024	0.305000494753728	0.760365775503977	0.999992864727826
ENST00000480951	5.57595687790043	-0.213863626854189	0.701196103561585	-0.30499831041261	0.760367439148289	0.999992864727826
ENST00000485985	17.1091894075734	0.109127176312791	0.35780396509862	0.304991523173066	0.760372608472721	0.999992864727826
ENST00000562719	1.47983425796899	-0.837603443245004	2.74632576090999	-0.304990564181091	0.760373338864874	NA
ENST00000571072	7.41833864037276	-0.126045709934984	0.413290329978523	-0.304981028570242	0.760380601435017	0.999992864727826
ENST00000288344	92.976764933428	0.246219095209387	0.807328977708473	0.304979880578865	0.760381475776641	0.999992864727826
ENST00000468200	0.503414496413491	0.545287861482775	1.78794759700476	0.304979778152483	0.760381553787389	NA
ENST00000485470	32.9488757647288	0.0498678448252936	0.163516212366351	0.304971868560451	0.760387577957477	0.999992864727826
ENST00000574401	16.0390342570683	0.323091385173573	1.05944974948858	0.30496150037275	0.760395474685911	0.999992864727826
ENST00000463708	5.58958974652321	0.156346038920468	0.512693195274193	0.304950485712712	0.760403863814774	0.999992864727826
ENST00000642174	3.20837203451615	-0.392458090418405	1.28700451508403	-0.304939171400484	0.76041248119798	0.999992864727826
ENST00000526248	3.76700014259024	-0.745988542677996	2.44641050027262	-0.304931875739932	0.760418037848694	0.999992864727826
ENST00000646597	10.3901151839183	-0.784154395848882	2.57167736286178	-0.304919430086001	0.760427516957467	0.999992864727826
ENST00000570085	136.679419071571	0.0557987773375806	0.182995508834024	0.304918834856159	0.760427970309268	0.999992864727826
ENST00000511295	3.51570720684355	-0.402288159215372	1.31933347811875	-0.304917722385851	0.760428817613141	0.999992864727826
ENST00000326016	495.53931252368	-0.420690531079234	1.37969836882253	-0.304914857178719	0.760430999875941	0.999992864727826
ENST00000637971	1.4693049791684	0.511887907576693	1.67879819811445	0.304913305334509	0.76043218182685	NA
ENST00000242577	6123.55939642725	0.0518126299240569	0.169935433033917	0.304895977248698	0.760445379675953	0.999992864727826
ENST00000624640	0.772303103953649	-0.433654182010658	1.42231648657414	-0.304892888540707	0.760447732182128	NA
ENST00000404460	0.838268161460115	-0.402440206025501	1.31996042838693	-0.304888084044539	0.760451391518179	NA
ENST00000418146	1.43103571193143	0.844125992764229	2.76869349503944	0.304882427136343	0.760455700099223	NA
ENST00000501927	17.1008225422244	0.318544843838271	1.04484138761656	0.304873876182222	0.760462212942873	0.999992864727826
ENST00000640511	4.92306089129154	0.660638910057269	2.16705292730859	0.304855918252887	0.760475890674855	0.999992864727826
ENST00000592581	165.78732919244	0.052846469614057	0.173352696701839	0.304849423282703	0.760480837614498	0.999992864727826
ENST00000511216	56.9318246836496	-0.198134091993384	0.64995941225495	-0.304840715062474	0.760487470306948	0.999992864727826
ENST00000368305	509.512032813548	0.0558370224316665	0.183180724727422	0.304819311719361	0.760503772426102	0.999992864727826
ENST00000539044	2.76297201772799	-0.34851800409202	1.14339569562547	-0.304809617025339	0.760511156543871	NA
ENST00000530535	73.7838761204358	-0.363337775336243	1.19205678145453	-0.304799050673494	0.760519204598525	0.999992864727826
ENST00000566312	9.0061589072616	-0.105117911845103	0.344883568741515	-0.304792461492671	0.760524223381433	0.999992864727826
ENST00000543185	517.634695880432	0.352342910244629	1.15604775787292	0.304782313572345	0.76053195277001	0.999992864727826
ENST00000381042	192.8482952657	-0.0581384150757396	0.190754264088887	-0.304781732421188	0.760532395417401	0.999992864727826
ENST00000510354	1.64953578594577	0.267770244020373	0.878594177750443	0.304771247979327	0.760540381151591	NA
ENST00000586946	0.730683503688139	-0.921691541376815	3.02421574420273	-0.30477043284483	0.760541002019991	NA
ENST00000542687	1.58416944076674	0.22257798044857	0.730317194031121	0.304768917215284	0.76054215643908	NA
ENST00000471023	31.750067421231	-0.0691244650395337	0.226816538185521	-0.304759368926592	0.760549429156446	0.999992864727826
ENST00000612250	4.26041198017369	0.167595705603426	0.549937576932542	0.304754053247727	0.760553477998999	0.999992864727826
ENST00000474830	11.8655296955826	0.0925702087948009	0.303759659079886	0.304748198214352	0.760557937664308	0.999992864727826
ENST00000364642	1.11101415478881	0.257594307130345	0.845296209750288	0.304738509600607	0.760565317310874	NA
ENST00000517328	33.8096737154712	0.891296992035376	2.92482521778907	0.304735129680373	0.760567891741755	0.999992864727826
ENST00000545146	6.33920681981699	0.129599085666596	0.425286436739906	0.304733644129486	0.760569023262811	0.999992864727826
ENST00000561965	24.6843100233679	-0.432300106242904	1.41864256766197	-0.304727995689123	0.760573325596854	0.999992864727826
ENST00000600608	1.91467621682995	0.230353710539097	0.755937760757788	0.304725762486292	0.760575026596686	NA
ENST00000514029	1.67227064200924	0.717994851982237	2.35638383836644	0.304701993067473	0.760593131507271	NA
ENST00000563998	147.777936025233	0.086197970853187	0.282894030441467	0.304700564796902	0.760594219409775	0.999992864727826
ENST00000547173	4.03959467641712	0.455062817103992	1.49350461221701	0.30469461786829	0.760598749143797	0.999992864727826
ENST00000527182	6.87307448804574	-0.132481994776938	0.434806242721086	-0.304692025459075	0.760600723766373	0.999992864727826
ENST00000483983	36.2117911128189	-0.0673516697058925	0.221053862619732	-0.30468442807423	0.760606510657901	0.999992864727826
ENST00000433521	0.686677246082013	-0.385526170021752	1.26538469326295	-0.304671118652168	0.760616648413017	NA
ENST00000530628	1.096028189012	0.916468353867263	3.00808106149706	0.304668768936418	0.760618438190182	NA
ENST00000431442	1.7998785513063	-0.240573726075018	0.789637177948516	-0.304663626274577	0.760622355357285	NA
ENST00000641477	2.47234684134682	-0.328655074787346	1.07880274147879	-0.30464797886668	0.760634274030429	NA
ENST00000404299	0.952421772688217	-0.405525468698868	1.33113628297064	-0.304646093632031	0.760635710022622	NA
ENST00000568638	49.5782106673237	-0.18171637746846	0.596487796201741	-0.304643914972907	0.760637369518661	0.999992864727826
ENST00000396599	5.86555390446861	-0.462411417254637	1.51788413019825	-0.304642105451253	0.760638747841597	0.999992864727826
ENST00000612978	16.4363933613845	0.0913149951661745	0.299746349671632	0.304640891427731	0.760639672570644	0.999992864727826
ENST00000578550	0.831515792508247	-0.558833551985276	1.83441624509344	-0.304638357559252	0.760641602634667	NA
ENST00000620903	0.806337916317336	-0.444724855898549	1.45984796462793	-0.304637788779528	0.76064203587807	NA
ENST00000376317	0.429318868732206	-0.528206065206414	1.73388410728939	-0.304637468551556	0.760642279797937	NA
ENST00000465912	1.53274033900387	-0.536678655058625	1.76173158204145	-0.304631341419637	0.760646946881405	NA
ENST00000418619	93.5808355724061	-0.637715618170132	2.09367387611134	-0.304591667998737	0.760677166641785	0.999992864727826
ENST00000517742	3.86529096100085	-0.874206050465856	2.87011133662468	-0.304589595292126	0.760678745459389	0.999992864727826
ENST00000549441	76.5139212240954	-0.144001839292096	0.472780414001062	-0.304585035732408	0.760682218560882	0.999992864727826
ENST00000445366	3.4229271036015	-0.350543722317066	1.15094556081155	-0.304570202321204	0.760693517479624	0.999992864727826
ENST00000635835	151.718747672757	0.0526931203086189	0.173010974867141	0.304565189283993	0.760697336026181	0.999992864727826
ENST00000480266	49.4285287502207	-0.449957245807318	1.47740437010469	-0.304559303405495	0.760701819443605	0.999992864727826
ENST00000262640	71.1951203367487	0.205949419568197	0.67623614221038	0.304552517549594	0.760706988405774	0.999992864727826
ENST00000591204	0.620982501469401	-0.52650069440659	1.72878182665226	-0.304550109383174	0.760708822771068	NA
ENST00000462901	95.6889659138833	0.153583264631901	0.504317707366224	0.304536728313551	0.760719015517098	0.999992864727826
ENST00000493928	3.5830602047186	0.34050550037203	1.11812997565072	0.304531233208254	0.760723201309061	0.999992864727826
ENST00000528521	0.798199630990348	-0.324245390404409	1.06475509115067	-0.304525794804137	0.760727343916876	NA
ENST00000475760	9.92085718553715	-0.0922286993248228	0.302866462603367	-0.30451935328873	0.760732250635788	0.999992864727826
ENST00000263281	0.516705161341003	0.652345577302748	2.14221759876583	0.304518820907164	0.760732656169161	NA
ENST00000344780	368.467566484804	0.0480913337744515	0.157930785929856	0.304508924534897	0.760740194588704	0.999992864727826
ENST00000253144	233.34488786614	0.0675562264514695	0.221871390252125	0.304483720838012	0.760759393245684	0.999992864727826
ENST00000552948	361.187318972601	0.0766854885934933	0.251860416792205	0.304476144247636	0.760765164664309	0.999992864727826
ENST00000419281	4.59400382062686	0.580948844217095	1.90803026927282	0.30447569599538	0.760765506117978	0.999992864727826
ENST00000448659	1.01951363140877	-0.299454170704613	0.983512042324044	-0.304474330580641	0.760766546215366	NA
ENST00000602831	2.32373807034255	0.470947475467601	1.54686292149818	0.304453270501484	0.760782588673	NA
ENST00000423915	0.41891318307277	0.789788107020516	2.594184265736	0.304445646923405	0.760788395938085	NA
ENST00000555354	42.3023418593081	-0.0567454638006379	0.186392205064489	-0.304441185086065	0.760791794751555	0.999992864727826
ENST00000549220	6.138075522819	-0.203588627556695	0.668738164537843	-0.304436980499525	0.760794997607943	0.999992864727826
ENST00000531801	22.7876096328211	0.521960091756513	1.71461317848544	0.304418569917662	0.760809021972082	0.999992864727826
ENST00000371447	0.430799358170441	-0.527326523867366	1.73226073554596	-0.304415214780683	0.760811577774988	NA
ENST00000471401	2.2089520437311	0.524120874091685	1.72173457946409	0.304414443633247	0.760812165203193	NA
ENST00000471798	2.71450406339732	-0.188283249405819	0.618562119279102	-0.304388586913877	0.760831861861854	NA
ENST00000535211	4.20375687304725	-0.875377695290645	2.87598771529287	-0.304374629500635	0.760842494149203	0.999992864727826
ENST00000340096	43.528816409783	0.77389292514513	2.54259532956206	0.304371252533696	0.760845066615675	0.999992864727826
ENST00000297620	1677.96180746639	-0.0730736113571046	0.240083298831011	-0.304367741166949	0.760847741466467	0.999992864727826
ENST00000608131	8.99544975400461	-0.0916142386214733	0.301000968580315	-0.304365261858047	0.760849630129175	0.999992864727826
ENST00000608943	6.12709982227372	-0.115887346876584	0.380751102752024	-0.304365098456615	0.760849754603505	0.999992864727826
ENST00000471231	15.4933341393862	-0.206121099725441	0.677239435471534	-0.304354839558223	0.760857569538273	0.999992864727826
ENST00000472098	112.149450748168	-0.0476900731973893	0.156704588137094	-0.304331058613723	0.760875685274053	0.999992864727826
ENST00000422734	35.5727960213703	-0.0508232196324196	0.167001855236963	-0.304327275647957	0.760878567055966	0.999992864727826
ENST00000266085	4476.72708965885	-0.0484910165529489	0.159339258168989	-0.304325607575762	0.760879837758522	0.999992864727826
ENST00000307493	2.72852104699055	-0.544702868463805	1.78987621620714	-0.30432432339822	0.760880816018589	NA
ENST00000552791	1.43713937685209	-0.384475190465523	1.26340694115113	-0.304316192940349	0.760887009643224	NA
ENST00000290894	243.629905058688	0.0485306428495879	0.159474849606051	0.304315338559483	0.760887660494837	0.999992864727826
ENST00000442039	205.638026716462	0.0644393041726762	0.211754341690625	0.304311607772475	0.760890502541668	0.999992864727826
ENST00000373377	2.73142397831433	0.627316479384786	2.0614636380027	0.304306351962909	0.76089450632889	NA
ENST00000590901	103.154840590977	0.0873818834087698	0.287156620140293	0.30430043147213	0.760899016466736	0.999992864727826
ENST00000567583	60.4090584738366	0.0652375077039549	0.214406033718384	0.304270857366088	0.760921545682678	0.999992864727826
ENST00000648616	27.387506811762	0.0972876320666524	0.319758519178868	0.304253448247398	0.7609348078451	0.999992864727826
ENST00000458311	74.7855825520609	0.123451174841305	0.405753371694568	0.304251753536218	0.760936098869686	0.999992864727826
ENST00000278919	7169.73153542521	-0.0426846197211529	0.140297675124208	-0.304243243399176	0.760942581870056	0.999992864727826
ENST00000415393	0.665733197901548	0.426999390954113	1.40348668978867	0.304241852851778	0.76094364118706	NA
ENST00000604014	3.96228329232975	-0.165879998454798	0.545253696062994	-0.304225353541911	0.760956210371745	0.999992864727826
ENST00000545862	7.88521969505647	-0.262360376683169	0.862396535941532	-0.304222437995688	0.76095843144326	0.999992864727826
ENST00000566410	7.63419785463076	0.169202221423479	0.556179620252469	0.30422226069102	0.76095856651453	0.999992864727826
ENST00000447293	16.9835115392933	-0.1042412545271	0.342652679706493	-0.304218413281898	0.76096149748506	0.999992864727826
ENST00000381120	514.40663415489	-0.0630743599432713	0.207340375705606	-0.304206837325442	0.760970316112285	0.999992864727826
ENST00000641995	3.64643227011855	-0.4433309504682	1.45743074181317	-0.304186633195797	0.760985707803646	0.999992864727826
ENST00000483678	0.407845658453621	0.792022676307143	2.60379090170006	0.3041805990604	0.760990304681707	NA
ENST00000482556	432.494372085104	0.134177348105472	0.441153300105655	0.304151296325647	0.761012627982987	0.999992864727826
ENST00000593248	5.20291937101623	-0.230435813809494	0.757666471137447	-0.304138856063608	0.76102210523768	0.999992864727826
ENST00000518740	1.86135754766321	-0.844747963375365	2.77751240250726	-0.304138322699409	0.761022511566607	NA
ENST00000461263	45.9376098683689	0.0589096602598504	0.193702224964243	0.304124850763717	0.761032774814212	0.999992864727826
ENST00000546072	268.298598154688	0.0358972294513038	0.118034561558953	0.304124732427415	0.761032864965866	0.999992864727826
ENST00000519806	54.7788352464029	0.0776795036908323	0.255424090751598	0.304119722858781	0.761036681387708	0.999992864727826
ENST00000550974	16.6397692440852	-0.373186690423532	1.22711453452295	-0.304117244091329	0.761038569780444	0.999992864727826
ENST00000468116	0.429665628829655	0.78534547915472	2.58238920918542	0.304115846039508	0.761039634855127	NA
ENST00000574814	0.448332244695757	0.788493495675431	2.59276325270093	0.30411318690746	0.761041660656981	NA
ENST00000641549	5.69800354202106	-0.136430408437299	0.4486633359057	-0.304081919602127	0.761065481095654	0.999992864727826
ENST00000510937	1.09678861998634	0.313505372795846	1.03099144374833	0.304081449653983	0.761065839118991	NA
ENST00000510798	26.4780709776892	-0.473536917839901	1.55732986950155	-0.304069758831162	0.761074745623206	0.999992864727826
ENST00000391791	578.047701310247	-0.0352012374653242	0.115770254037382	-0.304061157661085	0.761081298335112	0.999992864727826
ENST00000526668	1210.14588311178	0.052492282144952	0.172638451269397	0.304059042229471	0.761082909957296	0.999992864727826
ENST00000645572	71.1558967162518	0.0341713876289947	0.112388616229932	0.304046697746369	0.761092314509268	0.999992864727826
ENST00000526709	5.09604315339615	-0.195184789806301	0.641958040285375	-0.304046024128827	0.761092827700762	0.999992864727826
ENST00000338359	1.61447543144156	-0.601138187887983	1.97719115806379	-0.304036453651078	0.761100118923321	NA
ENST00000409557	8.22047470193479	-0.476814633145967	1.56841040962186	-0.304011392822192	0.761119211496094	0.999992864727826
ENST00000503974	124.683962842947	0.0743329855531692	0.244509413187486	0.304008686553804	0.761121273273239	0.999992864727826
ENST00000607547	1.74669107070236	-0.234197135341906	0.770376973562516	-0.304003291088634	0.761125383826547	NA
ENST00000513177	622.272391245314	0.0641072951310167	0.210878780309654	0.304000691946727	0.761127363993966	0.999992864727826
ENST00000389176	0.650208295786016	-0.799959460198153	2.6314519973967	-0.303999260100338	0.761128454852953	NA
ENST00000559540	18.075703303363	0.115918515227916	0.38131742520893	0.30399480213736	0.761131851176307	0.999992864727826
ENST00000221496	18.7970942159297	-0.123034036225193	0.404747297220763	-0.30397741274622	0.761145099422572	0.999992864727826
ENST00000485830	1.62418938597595	0.843582100369414	2.77521626103905	0.303969860732069	0.761150853006566	NA
ENST00000481620	13.7862546066903	0.0959635284188951	0.315706903343212	0.303963984957817	0.761155329538126	0.999992864727826
ENST00000614600	143.062896631426	-0.0702696313235231	0.231192682936014	-0.303944010818764	0.761170547143721	0.999992864727826
ENST00000491385	2.60900293560264	-0.296013369331102	0.973909955028878	-0.303943262724247	0.761171117092851	NA
ENST00000423728	7.25706964250714	-0.668667719755747	2.20016440403745	-0.30391716115791	0.761191003117099	0.999992864727826
ENST00000548444	1.8184504040323	0.28641405314952	0.94241431951619	0.303915217774447	0.761192483730747	NA
ENST00000463763	20.9069142980788	0.0858339016150425	0.282432025158521	0.303909946355645	0.761196499892936	0.999992864727826
ENST00000372571	415.961586891757	0.0590157383652079	0.194189440360288	0.303908071704175	0.761197928144572	0.999992864727826
ENST00000504325	1312.51337363885	0.0463698078837803	0.152593142699498	0.303878713443214	0.761220295600023	0.999992864727826
ENST00000611077	5.58494657207982	0.215424829427359	0.708965548744248	0.30385796574873	0.761236102962242	0.999992864727826
ENST00000518745	1.35926857002223	-0.833693996815091	2.74377237187413	-0.303849548658308	0.761242515847624	NA
ENST00000445065	1.51463301143359	-0.838400246345875	2.7593845176969	-0.303835960870593	0.761252868263027	NA
ENST00000608063	3.67352934664679	0.152660831746842	0.502447324154653	0.30383450046965	0.761253980932146	0.999992864727826
ENST00000425248	943.104008752164	-0.0366113625007305	0.120498131885984	-0.303833444782134	0.761254785253283	0.999992864727826
ENST00000551400	18.0232707328166	-0.0895321238057402	0.29467633610067	-0.303832078919134	0.761255825895394	0.999992864727826
ENST00000503190	2.19520726526024	-0.252247602867338	0.830232921100925	-0.303827512082811	0.761259305341338	NA
ENST00000438932	591.547807667525	-0.0706214560548686	0.232444198448892	-0.303821117180501	0.761264177588202	0.999992864727826
ENST00000567595	9.47388259108228	-0.386011256298086	1.27052833017007	-0.303819479764307	0.761265425129645	0.999992864727826
ENST00000581917	132.626171872476	-0.0581958046494822	0.191547703190713	-0.303818859114901	0.761265898000332	0.999992864727826
ENST00000522448	27.7068133942289	0.888729221109292	2.9254424947313	0.303793092056975	0.76128552991347	0.999992864727826
ENST00000366815	2537.2561056357	-0.0276797680073327	0.0911195467426009	-0.30377420648858	0.761299918919545	0.999992864727826
ENST00000635618	456.130083691839	-0.0352082057544587	0.115908273071844	-0.303759212533824	0.761311342945116	0.999992864727826
ENST00000495327	26.7095215525186	0.0858704709676574	0.282704489098468	0.303746400495778	0.761321104590445	0.999992864727826
ENST00000315453	1.59853990484674	-0.697510849040239	2.29648807625815	-0.3037293579929	0.761334089536502	NA
ENST00000307823	524.282315234896	0.122085461383637	0.40197346533667	0.303715224788246	0.761344857894309	0.999992864727826
ENST00000470018	23.9445311147968	0.0706634633974568	0.232664507494611	0.303713979232924	0.761345806908847	0.999992864727826
ENST00000244520	485.166286148963	-0.0519987187519707	0.171214015703657	-0.303705970204985	0.761351909162601	0.999992864727826
ENST00000648033	86.2593072879109	0.0622233153444514	0.20488903505881	0.303692754112446	0.761361978825344	0.999992864727826
ENST00000485508	17.3469317206157	0.090248313682676	0.297175278384008	0.303687151143365	0.761366247876128	0.999992864727826
ENST00000397105	20.4246855267925	-0.275941277515637	0.908653655741272	-0.303681469580977	0.761370576816657	0.999992864727826
ENST00000429243	688.461894597796	0.081498122501896	0.268367878072828	0.30368061590359	0.761371227257865	0.999992864727826
ENST00000641671	32.7072915070453	0.0527096125379178	0.17356940352185	0.303680323077693	0.761371450370327	0.999992864727826
ENST00000392524	373.895120127034	-0.0379797623871126	0.125065984113759	-0.3036777958151	0.761373375965113	0.999992864727826
ENST00000467026	15.3864744350937	0.1917945312584	0.63158412928289	0.303672182953943	0.761377652572367	0.999992864727826
ENST00000397443	183.227296126557	0.302869630990239	0.997399481414772	0.303659302650359	0.761387466489523	0.999992864727826
ENST00000496720	7.65524910983313	-0.152996473984086	0.503844266847761	-0.30365826119505	0.761388260009463	0.999992864727826
ENST00000521655	32.4713518099523	0.164598603885513	0.54205393469386	0.303657243957605	0.761389035077238	0.999992864727826
ENST00000647717	268.743586001592	0.103493857126738	0.340825758326279	0.303656207309487	0.76138982493491	0.999992864727826
ENST00000510542	2.50929151051922	-0.336836103140908	1.1092765829033	-0.303653848221792	0.761391622405473	NA
ENST00000625110	54.6644633093034	-0.079337350764744	0.261298469805394	-0.303627307208617	0.761411845010727	0.999992864727826
ENST00000483048	223.387284693627	0.0701299716889127	0.230997765367569	0.303595887939956	0.761435784754628	0.999992864727826
ENST00000626705	6.12880182101861	-0.592990419464411	1.95325870355179	-0.303590312121032	0.761440033243929	0.999992864727826
ENST00000471843	36.1377343804612	0.0519008249111608	0.170971922358682	0.303563440096779	0.761460508455079	0.999992864727826
ENST00000249042	117.682807661699	0.0807061342150157	0.265866223089555	0.303559185808385	0.761463750036878	0.999992864727826
ENST00000643159	4.94730688441804	0.191705839572995	0.631531247490967	0.303557172087098	0.761465284405938	0.999992864727826
ENST00000335542	4.6353126131261	-0.345135588925251	1.13697725135524	-0.303555404045121	0.761466631578697	0.999992864727826
ENST00000648736	80.6106878412944	0.0978846588010288	0.32246359198037	0.30355259085183	0.761468775113778	0.999992864727826
ENST00000591837	3.04782748406802	-0.195745813135536	0.644869328905757	-0.303543375938945	0.761475796503016	0.999992864727826
ENST00000524832	30.9815275005992	-0.125565231861251	0.413669906818128	-0.30353968174063	0.761478611337562	0.999992864727826
ENST00000450888	1.96258034195111	-0.606425728238302	1.99786631172898	-0.303536690457277	0.761480890580726	NA
ENST00000486683	7.74821357739188	0.332173216800919	1.09436754503243	0.303529850011293	0.761486102745933	0.999992864727826
ENST00000378611	74.6086243569236	0.0828767165548202	0.27305880471842	0.303512339183801	0.761499445393957	0.999992864727826
ENST00000484626	5.79123172473014	0.162241971900149	0.534564863050717	0.303502873298196	0.761506658102607	0.999992864727826
ENST00000443221	13.0933062115517	0.0911686670408449	0.30039546912426	0.303495479830731	0.761512291707892	0.999992864727826
ENST00000531185	2.26268411402962	-0.254539821346133	0.838695484548033	-0.303494922812542	0.761512716139921	NA
ENST00000623902	6.25108480711032	-0.135812922549418	0.447503557587634	-0.303490151634878	0.761516351644642	0.999992864727826
ENST00000231021	1061.68246909248	0.0606586957566536	0.199881043770567	0.303473979384862	0.761528674488656	0.999992864727826
ENST00000435905	35.9715698351692	-0.150020280057482	0.494354261591602	-0.303467152431301	0.761533876472135	0.999992864727826
ENST00000413219	713.055451925556	-0.06105897072776	0.201207704264201	-0.303462389529503	0.761537505701458	0.999992864727826
ENST00000611816	854.044733153657	-0.109476474695037	0.360773406441139	-0.303449402701189	0.761547401413577	0.999992864727826
ENST00000530424	4.35224875890036	-0.15419200454044	0.508142964910953	-0.303442171176099	0.761552911712803	0.999992864727826
ENST00000593330	0.539154016163615	-0.655155684313412	2.15916655425413	-0.303429896606439	0.761562264753969	NA
ENST00000559797	17.2166207610846	0.103976149962909	0.342682715667224	0.303418133477965	0.761571228117178	0.999992864727826
ENST00000319788	7.37171527787474	-0.150236340817213	0.49514733277131	-0.303417449461656	0.761571749330409	0.999992864727826
ENST00000393125	1854.84271753204	-0.0830267333360726	0.273638770515261	-0.303417286884214	0.761571873212725	0.999992864727826
ENST00000639049	76.3296874345408	0.157795651407207	0.520074892091912	0.303409477762906	0.761577823688961	0.999992864727826
ENST00000593174	135.075377217521	0.0914291387676798	0.301343829884791	0.303404714815747	0.761581453016362	0.999992864727826
ENST00000459897	2.941715733069	-0.185642473342674	0.611881471827671	-0.303396134529398	0.761587991138735	NA
ENST00000641650	251.504938410961	-0.0757830306681329	0.249797611051033	-0.303377723867226	0.761602020000969	0.999992864727826
ENST00000472497	67.0657532159347	0.058290431747216	0.192149247145677	0.303360188047072	0.761615382309408	0.999992864727826
ENST00000554721	79.4311226643856	0.0519257020555969	0.171171795307887	0.303354311159722	0.76161986051799	0.999992864727826
ENST00000562376	0.424504497803065	-0.448444234329577	1.47832222197925	-0.30334674515626	0.761625625850675	NA
ENST00000437063	14.2500828951633	-0.0930003623833243	0.306581421013595	-0.30334637394482	0.761625908715999	0.999992864727826
ENST00000622690	4.02919813583472	-0.319452694388302	1.05312354289537	-0.303338289741417	0.761632068934961	0.999992864727826
ENST00000568224	1.80283760012599	-0.840457372161396	2.77070856046482	-0.303336620875202	0.761633340624452	NA
ENST00000484622	2.41291619608106	-0.266982788665225	0.880176292052121	-0.303328766152923	0.761639325994707	NA
ENST00000524600	4.85766089323272	0.669611894354119	2.20763291608921	0.303316683436813	0.761648533162793	0.999992864727826
ENST00000543710	0.996210014317425	0.817305882083838	2.69457552650177	0.303315262105458	0.761649616235785	NA
ENST00000613788	1.4469549880766	0.531515552271363	1.75242531488064	0.303302827092271	0.761659091897598	NA
ENST00000343307	1066.48358538768	0.0360313150754227	0.118799990363697	0.30329392254255	0.761665877316603	0.999992864727826
ENST00000566685	3.30770536098226	-0.237761750802729	0.783935876399283	-0.303292345663269	0.761667078927463	0.999992864727826
ENST00000648231	61.6910589604587	0.209774660180931	0.691678313037972	0.303283558594694	0.761673774844995	0.999992864727826
ENST00000334743	362.073968840489	0.210151720543004	0.69294577765356	0.303272964956386	0.761681847427601	0.999992864727826
ENST00000488007	115.500531946237	0.0464765300079064	0.153254842669683	0.303263043426818	0.76168940787226	0.999992864727826
ENST00000495935	101.256259691051	0.0404610984353423	0.133419436749285	0.303262398801568	0.761689899093025	0.999992864727826
ENST00000266254	512.916711428002	-0.027151910122662	0.0895330745868863	-0.303261227741182	0.761690791470939	0.999992864727826
ENST00000602503	225.027530546814	-0.0323542977757831	0.106688183010606	-0.303260369262889	0.761691445653519	0.999992864727826
ENST00000617482	89.3106436917922	0.241949314025012	0.797827689417621	0.303260111467959	0.761691642099932	0.999992864727826
ENST00000483479	0.474199409975306	0.410159135447031	1.35257275623442	0.303243676583372	0.761704165939287	NA
ENST00000504458	5.04962960688846	-0.509604947971539	1.68053983096886	-0.30323883943753	0.761707851990901	0.999992864727826
ENST00000565368	4.59969736889004	-0.293615051748818	0.968272850115097	-0.303235861373079	0.761710121368886	0.999992864727826
ENST00000294905	225.291092600994	-0.0296350724775413	0.0977304643935389	-0.30323269884616	0.761712531315268	0.999992864727826
ENST00000603024	2.52850441489251	-0.251165999527121	0.828306565925766	-0.303228309250938	0.761715876330663	NA
ENST00000582006	15.2356952372759	-0.446607922912476	1.47285572173806	-0.303225846443025	0.761717753072944	0.999992864727826
ENST00000424142	175.344332143646	-0.0576935574214961	0.190268692589775	-0.303221495014344	0.761721069011056	0.999992864727826
ENST00000482610	0.54109571424094	0.655635811984092	2.16228888447389	0.303213791964534	0.761726939010313	NA
ENST00000643496	380.765902265467	0.0669201328610908	0.220713653139782	0.303198881940978	0.76173830102009	0.999992864727826
ENST00000269141	2577.45626924291	0.0227865555048301	0.0751561788371111	0.303189383193846	0.761745539456485	0.999992864727826
ENST00000405198	1630.1464212254	0.0401859515670433	0.132552470408671	0.303170144193817	0.761760200430478	0.999992864727826
ENST00000559201	6.35869604477436	-0.156149961844312	0.515061106670256	-0.303167837412114	0.761761958306509	0.999992864727826
ENST00000290866	239.130172451703	0.0552164151467966	0.182135815985633	0.303160665287008	0.761767423810643	0.999992864727826
ENST00000433760	36.0226116558179	0.0693720528565725	0.228830784869408	0.303158741933095	0.76176888950081	0.999992864727826
ENST00000605703	32.155973397538	-0.0727267143998857	0.239904314890432	-0.30314883845712	0.761776436449551	0.999992864727826
ENST00000613848	0.697178363313401	-0.320320937228674	1.05665635628021	-0.303145800737256	0.761778751350009	NA
ENST00000538696	1.69906175427345	-0.609638178918848	2.01107682440122	-0.303140174220029	0.761783039054272	NA
ENST00000554489	20.512581513451	-0.4567430333082	1.50682061878394	-0.303117058271214	0.76180065470887	0.999992864727826
ENST00000431186	1.6900125538406	0.221580767934876	0.731017577766818	0.303112776866162	0.761803917394143	NA
ENST00000230323	2.52380616448704	-0.852419616968279	2.81222769954666	-0.303111877144832	0.761804603035844	NA
ENST00000304808	303.424343708103	0.0780020868671673	0.257345261126793	0.303102868596194	0.761811468101361	0.999992864727826
ENST00000367635	122.446579618117	0.081755595006549	0.269731734500204	0.303099652541949	0.761813918936105	0.999992864727826
ENST00000449005	45.0962410838717	0.443094130222914	1.46197242600548	0.303079676703324	0.761829141829656	0.999992864727826
ENST00000396365	6.61900112362787	0.287578072117791	0.948895384066574	0.303066151386837	0.761839449056416	0.999992864727826
ENST00000325103	732.204878893251	-0.0327526096118034	0.108070866940007	-0.303066039342362	0.761839534442233	0.999992864727826
ENST00000571601	17.7085044336832	0.0824221665342201	0.27196152221793	0.303065543471157	0.761839912331208	0.999992864727826
ENST00000472827	0.827352747722587	0.919158455412241	3.03287201965347	0.30306536162949	0.76184005090745	NA
ENST00000480080	9.58883687084914	0.291243448582637	0.961002839397469	0.303062006315446	0.761842607896004	0.999992864727826
ENST00000412065	0.613638614955672	0.378306524624486	1.24828172709245	0.303061814023067	0.761842754436587	NA
ENST00000373585	1264.04528061856	-0.0363654220132974	0.119995292296873	-0.303057072633549	0.761846367718131	0.999992864727826
ENST00000466366	264.314163847197	0.0533780738297246	0.176141591314695	0.30304071532066	0.761858833212791	0.999992864727826
ENST00000532786	75.3555809535756	-0.0596485258905916	0.196843997954227	-0.303024356904507	0.761871299610018	0.999992864727826
ENST00000394294	307.28038522659	0.0489523549031982	0.161548858594583	0.303018884373842	0.761875470121767	0.999992864727826
ENST00000575090	0.723256997331802	0.661250433469536	2.18229104351619	0.303007445058339	0.761884187829327	NA
ENST00000425356	19.8036366771681	0.0670410334952063	0.22125507198555	0.303003374763697	0.761887289738855	0.999992864727826
ENST00000521220	29.2666345626656	-0.0921848171126831	0.304248192858272	-0.302992159942345	0.761895836403119	0.999992864727826
ENST00000541868	37.5389109459942	0.0832939104752378	0.274910064399473	0.30298603529554	0.761900503926198	0.999992864727826
ENST00000490101	1.73834696424656	0.250784335754243	0.827710273047885	0.302985650801189	0.761900796945222	NA
ENST00000423998	16.9945779751881	0.0756358605621941	0.249635996224844	0.302984592390553	0.761901603548799	0.999992864727826
ENST00000641859	1.51404372361684	-0.405946770394336	1.33989523590769	-0.302969037813866	0.76191345755739	NA
ENST00000612778	7.67910661704032	0.533302102748589	1.7602974225856	0.302961360907551	0.761919308081998	0.999992864727826
ENST00000488386	9.60234210446087	0.140139729960323	0.462576130727271	0.302954953036579	0.761924191492744	0.999992864727826
ENST00000301073	101.746255429906	0.052977060796764	0.174872144148366	0.302947396537993	0.761929950279806	0.999992864727826
ENST00000223791	0.770495603288407	-0.914824845946271	3.01979110077884	-0.302943089576735	0.761933232609189	NA
ENST00000507707	1.72191554897973	0.243111012217803	0.802523984948549	0.302933017302142	0.761940908692831	NA
ENST00000460286	3.79902292785229	-0.154914149555295	0.511406234524819	-0.302917991798118	0.761952359677714	0.999992864727826
ENST00000476744	86.3220329192556	0.0705032456566673	0.232751503687011	0.302912095259652	0.76195685346286	0.999992864727826
ENST00000572705	200.328987649137	-0.08010328996645	0.264444224977691	-0.302911852104949	0.7619570387726	0.999992864727826
ENST00000414914	13.0661853779596	-0.163043597320551	0.538274539542702	-0.302900444555797	0.761965732553427	0.999992864727826
ENST00000460053	70.7503746357449	-0.0695357428859411	0.229579507947874	-0.302883055667708	0.761978984816394	0.999992864727826
ENST00000537690	64.6634312999194	-0.114607712203422	0.378395118201935	-0.302878411190972	0.761982524435036	0.999992864727826
ENST00000588787	43.0633227400862	-0.536590368770722	1.7716659390526	-0.302873333478243	0.761986394234394	0.999992864727826
ENST00000548351	2.39980090644956	0.328929044561857	1.08603267299211	0.302872144403935	0.761987300446227	NA
ENST00000417315	2.58032407685781	-0.17461154059074	0.576549807808064	-0.302855951430425	0.761999641393078	NA
ENST00000614521	676.09281814003	-0.0437858744317883	0.144579961613096	-0.302848845325895	0.762005057098086	0.999992864727826
ENST00000411647	0.756158553299775	-0.654735866340949	2.16195400955527	-0.302844493197907	0.762008373948005	NA
ENST00000339868	16.6268222177435	-0.799272253102827	2.63926259459895	-0.302839230449625	0.762012384806986	0.999992864727826
ENST00000475580	1.23505719690518	-0.832560318283132	2.74925565644458	-0.302831174078522	0.762018524761213	NA
ENST00000550152	4.55656054031188	0.891081094142224	2.94280266837581	0.302800151609903	0.762042167870741	0.999992864727826
ENST00000416721	329.634282322913	-0.0774948552803275	0.255950397906964	-0.302772943171967	0.76206290438135	0.999992864727826
ENST00000495198	4.80354509396031	-0.222742946896231	0.735686074123832	-0.302769013483785	0.762065899349492	0.999992864727826
ENST00000565738	6.78464514605995	-0.126482270504907	0.417759298786883	-0.302763507292823	0.762070095837688	0.999992864727826
ENST00000433637	76.4405199944229	-0.0533146307113351	0.176095544200227	-0.302759680567013	0.762073012342489	0.999992864727826
ENST00000474447	4.37380490375219	0.284283790153616	0.939013692169276	0.302747225652135	0.762082504767707	0.999992864727826
ENST00000581593	2.34292428494207	0.376168857512125	1.2425321053937	0.302743772880568	0.762085136279455	NA
ENST00000535322	6.32900294853413	0.189781818609453	0.626882778850183	0.302738925062749	0.762088831023031	0.999992864727826
ENST00000554483	5.40735150425614	0.175881478873448	0.580978430746868	0.302733233396197	0.762093168909224	0.999992864727826
ENST00000529903	1.11108778076121	0.398364552257219	1.31589612773998	0.302732521100582	0.762093711783667	NA
ENST00000475630	4.47755765254332	0.138970179029498	0.459056850523208	0.302729779266136	0.762095801467493	0.999992864727826
ENST00000568599	2.70607711057489	-0.186897355076456	0.617388087530134	-0.302722645369042	0.762101238561508	NA
ENST00000489870	55.9287367143137	0.0873085628201472	0.288416238494904	0.302717223120881	0.762105371131498	0.999992864727826
ENST00000476293	4.55250880228528	0.123690729427812	0.408614990556928	0.302707272827229	0.762112954771975	0.999992864727826
ENST00000461666	2.36688912935094	-0.220072299845535	0.727038256052868	-0.302697001173391	0.762120783361859	NA
ENST00000541917	18.7590306965091	0.419234876232198	1.38502067459233	0.302692143101472	0.762124485972983	0.999992864727826
ENST00000494261	207.346974310375	-0.0360183281787535	0.118995981366933	-0.302685248400854	0.76212974082327	0.999992864727826
ENST00000584123	48.3134353622202	0.150842649125108	0.498354351529954	0.302681512987736	0.762132587802329	0.999992864727826
ENST00000434753	828.121295877361	-0.165638387286375	0.547283969927929	-0.302655287543298	0.762152575853794	0.999992864727826
ENST00000447441	31.4352078474894	-0.472388064029619	1.5609085132851	-0.30263661195327	0.762166809785728	0.999992864727826
ENST00000604414	1.94523593039905	-0.261686270257632	0.864712617378734	-0.302628023459286	0.762173355685641	NA
ENST00000529259	7.32401142599688	-0.204953435417378	0.677258695402621	-0.3026220804674	0.762177885270884	0.999992864727826
ENST00000263103	50.2798741065449	-0.0679824744980125	0.224653587915064	-0.302610232620522	0.762186915398784	0.999992864727826
ENST00000378505	30.233340917786	0.416882601332153	1.37773689709153	0.302585059754306	0.762206101625375	0.999992864727826
ENST00000455127	1454.08783675176	-0.0418154800244621	0.138194303124196	-0.302584687495275	0.762206385354438	0.999992864727826
ENST00000464760	27.6466508089138	-0.477640150987249	1.57854297830683	-0.302582924602771	0.762207728999471	0.999992864727826
ENST00000334179	12.8882096343185	-0.12047075050298	0.39816509777003	-0.302564818407465	0.762221529258129	0.999992864727826
ENST00000481219	12.4698776773712	0.0926279848805035	0.306147542028854	0.302559949580694	0.762225240214583	0.999992864727826
ENST00000527355	24.5532770153603	-0.200506561782759	0.662703044279194	-0.30255868524166	0.762226203878249	0.999992864727826
ENST00000299240	676.790742042801	-0.0266919420103872	0.0882217405128388	-0.30255515086446	0.762228897739047	0.999992864727826
ENST00000548047	49.402830074976	-0.0909535875487152	0.300618262024309	-0.30255509740576	0.762228938484663	0.999992864727826
ENST00000511254	3.95033648400812	-0.347177476902032	1.14752963030081	-0.30254336597045	0.762237880067692	0.999992864727826
ENST00000554512	63.7576550980014	0.123194954496958	0.407224171596703	0.302523678822692	0.762252885486744	0.999992864727826
ENST00000417765	1.3201894389666	-0.236401165405847	0.781435486023503	-0.302521666387104	0.762254419357409	NA
ENST00000505537	0.376724748169601	-0.789668076910802	2.61033903256722	-0.30251552271897	0.76225910204341	NA
ENST00000558452	11.2256346769225	0.0859389429152995	0.284084316399867	0.302512099240054	0.762261711412869	0.999992864727826
ENST00000580720	13.2906046058109	0.1624577202693	0.537036990145353	0.302507505535754	0.762265212730251	0.999992864727826
ENST00000312026	1093.06776091147	-0.0191650487856659	0.0633570007845028	-0.30249299285571	0.7622762743142	0.999992864727826
ENST00000521516	14.2886088531934	-0.69873542098725	2.30993234783802	-0.302491725197593	0.762277240527202	0.999992864727826
ENST00000584453	6.47271649206345	0.247301532126223	0.817556698121623	0.30248854017637	0.762279668162026	0.999992864727826
ENST00000529166	1.69781664097373	-0.835506325854898	2.76212944534036	-0.302486303552636	0.762281372926213	NA
ENST00000475409	107.001412051691	-0.0985020550729618	0.325655287756555	-0.30247337837363	0.762291224575585	0.999992864727826
ENST00000412357	0.430258595392195	-0.446702143220522	1.4769299639181	-0.302453165778748	0.762306630814489	NA
ENST00000394909	377.503976705974	-0.0258542839027558	0.0854843665561154	-0.302444586587467	0.762313169987056	0.999992864727826
ENST00000590311	440.950270900472	-0.0515648864560142	0.170503826730613	-0.302426563935624	0.76232690714488	0.999992864727826
ENST00000520202	306.89851350498	-0.0741027011061901	0.245045908238697	-0.302403340006018	0.762344608911459	0.999992864727826
ENST00000539548	55.9444571225694	-0.252506076462563	0.835028519988263	-0.30239215837336	0.762353131830894	0.999992864727826
ENST00000575362	6.40367448873708	0.161082013934252	0.532700351631723	0.302387662108425	0.762356559004351	0.999992864727826
ENST00000506870	3.57422198406613	0.355549160548247	1.17587445181756	0.302370002170447	0.762370019926759	0.999992864727826
ENST00000590993	255.904854462781	0.032160656015017	0.10636193507785	0.302369978427693	0.76237003802423	0.999992864727826
ENST00000395052	391.746455258599	0.0502025753415308	0.166033409295043	0.302364298575115	0.762374367389672	0.999992864727826
ENST00000600015	8.84001875308054	-0.140584011599732	0.464949671901012	-0.302363933336988	0.762374645786118	0.999992864727826
ENST00000413911	5.47403166690817	-0.148406474850523	0.490833742601114	-0.302355893594563	0.762380773948526	0.999992864727826
ENST00000519277	0.650802949876763	-0.45093839618816	1.49143616666831	-0.302351791022677	0.762383901072708	NA
ENST00000423255	0.954918868060085	-0.318865557366108	1.05464931237533	-0.302342734807216	0.762390804051497	NA
ENST00000460739	1.00458936162433	0.575873435509398	1.90478222885185	0.302330327733328	0.76240026120787	NA
ENST00000406434	61.4811776200365	0.0728236832873059	0.240874580161672	0.302330296698089	0.762400284864185	0.999992864727826
ENST00000527093	21.6490178241258	0.0925348460316697	0.306076014915911	0.302326355291486	0.762403289165714	0.999992864727826
ENST00000642390	1.89271042039767	-0.59392527081772	1.96465717434676	-0.302304788119178	0.762419728611092	NA
ENST00000608053	38.8749397147737	0.0664869989685296	0.219944545920254	0.302289828058005	0.762431131889318	0.999992864727826
ENST00000525558	0.599415408204875	-0.374336924212529	1.23836126363874	-0.302284103358172	0.762435495544539	NA
ENST00000320295	3.75875023248849	-0.64784306864593	2.14326053084229	-0.302269863753489	0.76244634972286	0.999992864727826
ENST00000431650	0.407607323943312	-0.44831901636347	1.48318117613175	-0.302268545190629	0.762447354803436	NA
ENST00000558025	3.45923987146122	-0.6357087156986	2.10315038508301	-0.30226498314504	0.762450069990991	0.999992864727826
ENST00000372557	28.9314745114242	0.188839745491577	0.624752238975012	0.302263415336284	0.762451265062199	0.999992864727826
ENST00000573596	11.7176128526561	-0.1234228552721	0.408329476256018	-0.3022629088739	0.762451651116175	0.999992864727826
ENST00000460724	3.22087062240477	-0.232225497330554	0.768344411733314	-0.302241408649897	0.762468039844764	0.999992864727826
ENST00000354283	1521.3232155415	-0.0255042924886051	0.0843871710864252	-0.302229499582168	0.762477117678751	0.999992864727826
ENST00000474967	130.465507925313	0.081266173499342	0.268895083712159	0.302222608079864	0.762482370826436	0.999992864727826
ENST00000454572	81.5736831185686	0.0593200130099118	0.196280095420794	0.302221235845331	0.762483416833438	0.999992864727826
ENST00000443953	40.8610830893187	-0.166645403864603	0.551411116672277	-0.302216257209856	0.762487211878993	0.999992864727826
ENST00000503748	29.8577535811589	0.0822289700212402	0.272096983046834	0.302204637113109	0.762496069508222	0.999992864727826
ENST00000633795	221.969356871588	0.165737314454125	0.548452172615071	0.302191007219234	0.762506459181356	0.999992864727826
ENST00000602683	156.480371354227	0.0755323464044765	0.249949221270494	0.30219076507038	0.762506643764798	0.999992864727826
ENST00000287913	1.17243992365678	0.39407369620108	1.30411486479483	0.302177137029321	0.76251703206913	NA
ENST00000508137	1464.04970685037	0.033116589652569	0.109595430315585	0.302171263502578	0.762521509320322	0.999992864727826
ENST00000531803	5.23166351375137	-0.571167686488518	1.89027700648327	-0.302160839141316	0.762529455585125	0.999992864727826
ENST00000645322	9.02916013995634	0.779816163557676	2.58079966481182	0.302160672984486	0.76252958224308	0.999992864727826
ENST00000497770	2.18366752201777	-0.209909999887114	0.694697376726211	-0.302160346245042	0.762529831309898	NA
ENST00000409351	1.31723193286476	0.445807166306176	1.47542262257101	0.302155571892567	0.762533470704278	NA
ENST00000396664	86.8446039809437	0.0925080488364143	0.306174396818326	0.302141687213989	0.762544054749737	0.999992864727826
ENST00000472794	21.9024184740952	0.564587541864507	1.86862579635166	0.302140505052867	0.762544955892349	0.999992864727826
ENST00000466017	12.8419067404496	0.245115455419952	0.811274600317336	0.302136237624194	0.762548208888002	0.999992864727826
ENST00000507373	0.661626604694076	-0.407485945808633	1.34868626089197	-0.302135461466878	0.762548800541312	NA
ENST00000303521	156.785278906276	0.0821446665780852	0.271890597023014	0.302123969999345	0.762557560334282	0.999992864727826
ENST00000560545	5.52863616969156	0.168398314282208	0.557406527510756	0.302110409496341	0.762567897364612	0.999992864727826
ENST00000346691	24.7754703506436	0.220957473761676	0.731389992426255	0.302106230670028	0.762571082848961	0.999992864727826
ENST00000519977	21.0325137512919	-0.0876840005416561	0.290268015457034	-0.302079443384747	0.762591502668013	0.999992864727826
ENST00000602829	31.4650142815045	-0.0735409467216412	0.243458571840416	-0.302067600929847	0.762600530167239	0.999992864727826
ENST00000506463	0.548858495890383	0.808374746626952	2.67624493171706	0.302055591790809	0.762609684762704	NA
ENST00000504076	27.5989544422222	0.883643800507462	2.92544938606995	0.302054038164218	0.762610869098403	0.999992864727826
ENST00000475833	2.09380239503846	0.711897760171784	2.35686672207328	0.302052616511783	0.762611952830168	NA
ENST00000421545	0.978534651612723	-0.813594026718445	2.69355665726333	-0.302051944786289	0.762612464889562	NA
ENST00000480274	2.42776769815582	-0.284096782680096	0.940594871408936	-0.302039476628807	0.762621969441492	NA
ENST00000356488	165.722414123449	-0.069180499728488	0.229048223216563	-0.302034649110019	0.762625649497902	0.999992864727826
ENST00000580844	38.5516962448002	0.142647895484551	0.472324829648899	0.302012273186204	0.762642706914717	0.999992864727826
ENST00000641467	34.9021195905882	0.473572126897576	1.56805990451191	0.302011501942576	0.762643294844409	0.999992864727826
ENST00000568118	2.07201966380982	-0.210366063381925	0.69656972109589	-0.302002882139297	0.762649865849077	NA
ENST00000511901	21.6033395529733	0.0718622539982197	0.23796114268982	0.301991548644946	0.762658505566976	0.999992864727826
ENST00000593687	2.70513367820757	-0.161993221175404	0.536456124753946	-0.301969189464851	0.762675550441684	NA
ENST00000618533	24.7034880627958	-0.461602711258841	1.52865614384352	-0.30196634679283	0.762677717478784	0.999992864727826
ENST00000470223	84.5702188310902	0.0535083736015628	0.17720315919362	0.301960607503036	0.762682092682796	0.999992864727826
ENST00000398802	10.5814445108627	0.683013832198216	2.2620230715919	0.301948216521746	0.762691538663291	0.999992864727826
ENST00000381125	8480.88660121836	-0.0583975754906656	0.193406317738877	-0.301942440006069	0.762695942269656	0.999992864727826
ENST00000639267	35.0702117582976	0.108629165409472	0.359771303791677	0.301939493963567	0.76269818812673	0.999992864727826
ENST00000571739	1.07431617135616	-0.680334689666399	2.25332675340721	-0.301924560491583	0.762709572393658	NA
ENST00000482304	20.9784982406341	-0.0998260622041239	0.33063951568536	-0.301918123722149	0.762714479366255	0.999992864727826
ENST00000612830	15.7103596638687	0.116708131479997	0.386574586740976	0.301903269079085	0.762725803612287	0.999992864727826
ENST00000641708	151.992359255456	0.0763267555537761	0.252827624490122	0.301892468070704	0.762734037653958	0.999992864727826
ENST00000370353	1070.12152118632	-0.0290731963622422	0.0963045686684992	-0.301888028410348	0.762737422192808	0.999992864727826
ENST00000525619	1.5195516755393	0.216906638169773	0.718524538869568	0.301877843324634	0.762745186726942	NA
ENST00000366475	6.59702417935027	-0.462801033179371	1.53312117890888	-0.301868527775962	0.762752288396046	0.999992864727826
ENST00000497073	2.03801629586782	-0.201581521067223	0.667784292885526	-0.30186622119574	0.762754046810802	NA
ENST00000392540	23.0546178607641	-0.300654480784503	0.996031194281742	-0.301852474611813	0.762764526504654	0.999992864727826
ENST00000428762	3454.75437948739	-0.151667987941172	0.502467818964175	-0.301846172464998	0.762769330954213	0.999992864727826
ENST00000533874	1.12773835901578	-0.902547119073095	2.99013685383739	-0.301841408333807	0.76277296290169	NA
ENST00000545955	156.767634528096	0.659758172953059	2.18578446103371	0.301840453491486	0.76277369082878	0.999992864727826
ENST00000370231	5.97011615980766	0.109594081800879	0.363089897309508	0.301837320765381	0.762776079073993	0.999992864727826
ENST00000427716	2253.86506445662	-0.0261685694486513	0.0866984578297751	-0.301834312901286	0.762778372132322	0.999992864727826
ENST00000542471	1.44685925988671	-0.837438668722702	2.77461524300911	-0.301821548350786	0.762788103266301	NA
ENST00000605653	1.71892296114019	0.349163589283945	1.15685852209921	0.301820475549905	0.762788921124393	NA
ENST00000428445	20.8222336765819	-0.572137156039032	1.89562620443294	-0.30181960699904	0.762789583271091	0.999992864727826
ENST00000414106	1.19150787263682	-0.50241804312367	1.6646535390398	-0.301815381603954	0.762792804537301	NA
ENST00000525511	1.22377992136613	-0.393844894222298	1.30493838936604	-0.301811102678674	0.762796066616901	NA
ENST00000502922	77.4654210267052	-0.237138010755266	0.785738783645314	-0.301802603729322	0.762802545884695	0.999992864727826
ENST00000480651	63.0401987076042	-0.0570131909907262	0.188930287965012	-0.30176840148195	0.76282862051329	0.999992864727826
ENST00000572365	123.925619684789	-0.0516718639355412	0.171230338708657	-0.30176815817353	0.762828806004307	0.999992864727826
ENST00000441780	2.44589643267215	0.47736084832184	1.58189863044496	0.301764499402574	0.76283159534282	NA
ENST00000483907	40.2905464568931	0.0883759741224367	0.292867431824493	0.301761017166968	0.762834250098875	0.999992864727826
ENST00000643814	49.7044421046876	0.0748077831049341	0.24790509382384	0.301759766009859	0.762835203945673	0.999992864727826
ENST00000464045	87.5024140883369	-0.129753796717901	0.430027935329862	-0.301733413245282	0.762855294631826	0.999992864727826
ENST00000444082	0.688489192526731	-0.372703929639941	1.23531404636999	-0.301707837561747	0.762874793043655	NA
ENST00000649145	3.14208876813717	0.159354536432018	0.528204975531849	0.301690714426845	0.762887847478203	0.999992864727826
ENST00000617013	43.703929262864	0.0714372102820593	0.236790432691069	0.301689597295768	0.762888699165393	0.999992864727826
ENST00000586831	0.418134516447433	-0.446782852031944	1.4809566755763	-0.301685295323095	0.762891978939888	NA
ENST00000449793	11.966140414873	-0.242877960744819	0.805085638825588	-0.301679658699558	0.762896276243295	0.999992864727826
ENST00000622243	10.8407675058513	-0.608667683266392	2.01762980514608	-0.301674609343077	0.762900125826587	0.999992864727826
ENST00000612968	54.601597686557	0.0448099992416573	0.14854053599765	0.301668490292549	0.762904790942714	0.999992864727826
ENST00000408989	14.7809302260701	-0.402863998723056	1.33547569700727	-0.301663294679082	0.76290875204443	0.999992864727826
ENST00000614849	5.9932372562025	-0.40866818644192	1.35475307380448	-0.301655109218007	0.762914992598996	0.999992864727826
ENST00000438158	0.60719045385691	0.413657151386142	1.37130219194455	0.301652804039905	0.762916750058028	NA
ENST00000476070	0.912113495671674	-0.548934048358281	1.81977514391842	-0.301649382448587	0.762919358668509	NA
ENST00000270861	54.9995978207088	0.206550277872661	0.684737351081807	0.301648913333463	0.762919716320617	0.999992864727826
ENST00000577286	90.317416832199	-0.0658311824650904	0.218250877233785	-0.301630780592802	0.762933540712079	0.999992864727826
ENST00000468956	10.7312604203928	0.107396723805909	0.356062228955842	0.301623466552045	0.762939116954112	0.999992864727826
ENST00000457274	46.5118674748437	-0.103702507891992	0.343836479771548	-0.301604146136251	0.762953846944136	0.999992864727826
ENST00000351718	6256.07631368177	0.0471044313103252	0.156183474207441	0.301596769756586	0.762959470758731	0.999992864727826
ENST00000577840	25.1014620966196	0.468103609147611	1.55212384193002	0.301589084905453	0.762965329767904	0.999992864727826
ENST00000397566	7.49910819845795	0.524956692363766	1.74065583603494	0.301585575675643	0.76296800524515	0.999992864727826
ENST00000504396	51.8883494817244	-0.490586944628125	1.6267554417574	-0.301573876463041	0.762976924880113	0.999992864727826
ENST00000314586	4.87914794014956	-0.23289497038301	0.772269984253447	-0.301571956869655	0.762978388406594	0.999992864727826
ENST00000392132	10108.7413139858	-0.0392565656903936	0.130174858574187	-0.30156795344641	0.762981440678604	0.999992864727826
ENST00000628514	4.75040286583149	0.403261352737732	1.33721703226162	0.301567616182468	0.762981697814036	0.999992864727826
ENST00000480709	91.6116341275426	0.0463032239122846	0.153547120331419	0.301557097341472	0.762989717560028	0.999992864727826
ENST00000568360	24.4664540869364	-0.638603508420463	2.11790286756697	-0.301526343913065	0.763013164650738	0.999992864727826
ENST00000404172	19.9222982683651	-0.194998827318368	0.646721976492148	-0.301518789226943	0.763018924542984	0.999992864727826
ENST00000550165	29.2822278075226	0.121629571980576	0.40340598424686	0.301506613015802	0.763028208035593	0.999992864727826
ENST00000589710	404.273499726329	0.158582690632361	0.525989072338362	0.301494268554588	0.763037619841673	0.999992864727826
ENST00000580953	258.416150475226	0.053552592603338	0.177624293102865	0.301493628308628	0.763038107986316	0.999992864727826
ENST00000618040	40.6758081041493	-0.434649753285763	1.44170579177968	-0.30148297646028	0.763046229320752	0.999992864727826
ENST00000576976	0.585422295567378	-0.788882406408285	2.61676987822465	-0.301471830967232	0.763054727054755	NA
ENST00000466287	56.3944189033059	-0.0382634296870617	0.126926072089708	-0.301462332025986	0.763061969419616	0.999992864727826
ENST00000535814	2.44308479854632	0.609322739504236	2.02124827214474	0.301458632223188	0.763064790299796	NA
ENST00000368733	283.538067176864	-0.152477184007846	0.505799274952371	-0.301457893592679	0.763065353462124	0.999992864727826
ENST00000604116	0.962163849050282	0.492678302326225	1.63432864195515	0.301456077852758	0.763066737857572	NA
ENST00000628326	0.400189008505255	-0.525271898928584	1.74248589132193	-0.301449728542759	0.763071578840896	NA
ENST00000480834	1.96687756765024	0.404377865054492	1.34146647535864	0.301444629800667	0.763075466344899	NA
ENST00000562708	4.46867008518804	-0.148630616953365	0.493068497319775	-0.301440099623668	0.763078920355017	0.999992864727826
ENST00000464076	46.2248175419758	-0.0736741346264376	0.244412608002826	-0.301433445796649	0.763083993539706	0.999992864727826
ENST00000566635	13.1646313327132	-0.314166030328709	1.04226751583172	-0.301425522293101	0.763090034797629	0.999992864727826
ENST00000494297	70.3400408723644	0.198174414536767	0.65746682926595	0.301421160301007	0.763093360595103	0.999992864727826
ENST00000595838	36.8667516378138	-0.201162592263061	0.667406310153987	-0.301409485050641	0.763102262402166	0.999992864727826
ENST00000502805	2.18519554102531	0.258344890282772	0.857127828691806	0.301407656635151	0.763103656482339	NA
ENST00000424779	3.77073260550183	0.169185453131789	0.561322155548953	0.301405265157104	0.76310547987219	0.999992864727826
ENST00000343304	287.640007528242	-0.210428257804962	0.698270939188545	-0.301356172790893	0.763142910789418	0.999992864727826
ENST00000558960	6.04244773594437	-0.183522484722871	0.609004864732207	-0.301348142438188	0.763149033656941	0.999992864727826
ENST00000567808	68.4856846361884	-0.0421826779793459	0.139991123677979	-0.301323947340965	0.763167481675323	0.999992864727826
ENST00000557322	6.86364346309488	-0.119252304133121	0.395772142907082	-0.301315558131941	0.763173878220898	0.999992864727826
ENST00000395391	82.3650008500514	-0.0963455597444086	0.319751216645114	-0.301314130264407	0.763174966932984	0.999992864727826
ENST00000641841	4.19325562323304	0.300216765654749	0.996368735174726	0.301310905346806	0.76317742585102	0.999992864727826
ENST00000485356	13.2927359376527	0.0918939604854303	0.30498123485263	0.301310211855606	0.763177954620818	0.999992864727826
ENST00000543629	1.10857556662524	-0.825371670246886	2.73941854604446	-0.301294474127974	0.763189954276544	NA
ENST00000552752	34.5096428159556	0.0681305044005778	0.226128117304719	0.301291609432048	0.76319213854749	0.999992864727826
ENST00000303746	1.6892726372326	0.456336609892469	1.51465544766082	0.301280803232985	0.76320037806605	NA
ENST00000261523	6.81012308166596	0.414119073777427	1.37452881839476	0.301280750345458	0.763200418391837	0.999992864727826
ENST00000649385	1.18833560941509	-0.899853585345127	2.98686960766537	-0.301269791970759	0.763208773968915	NA
ENST00000634648	5.83478371446569	-0.516444435426789	1.71427577652844	-0.301261000416534	0.763215477401634	0.999992864727826
ENST00000394092	112.591115509507	0.448904600260757	1.49008753157313	0.301260557349161	0.763215815234557	0.999992864727826
ENST00000496588	60.1534894571506	-0.0643437483523276	0.21358357176508	-0.301257947044257	0.76321780555791	0.999992864727826
ENST00000423456	104.283074127697	-0.230820037796736	0.766201205114649	-0.301252512076378	0.763221949654865	0.999992864727826
ENST00000525664	1.03988862107106	0.702596151724916	2.33236873912022	0.301237167151339	0.763233650010339	NA
ENST00000395256	58.8581513012754	0.0451194088328605	0.149781574283637	0.301234708265379	0.763235524891896	0.999992864727826
ENST00000465258	6.43394914657934	-0.518490408209946	1.72129229528957	-0.301221593583397	0.763245524759092	0.999992864727826
ENST00000489738	14.0474219680322	0.0912537019797814	0.302951520938845	0.301215526817581	0.763250150645394	0.999992864727826
ENST00000461769	3.47283089528229	-0.293881950541794	0.975680989245348	-0.301207006984015	0.763256647000975	0.999992864727826
ENST00000621812	24.687965435982	0.248094214895396	0.823674744828516	0.301204105689859	0.76325885923561	0.999992864727826
ENST00000560092	4.04011769559753	-0.738316220194196	2.4513163383075	-0.301191734684053	0.763268292140029	0.999992864727826
ENST00000335473	5.56125447893128	0.648345633988643	2.15271848414803	0.301175299400672	0.763280824114568	0.999992864727826
ENST00000618122	34.4715292013849	0.251170657570329	0.833992440756459	0.301166587724116	0.76328746683071	0.999992864727826
ENST00000560537	0.39153668998199	-0.448545838918429	1.4893703772043	-0.301164737652695	0.763288877525742	NA
ENST00000623661	8.53242183832926	0.371686864223914	1.23417800417569	0.301161471818779	0.763291367753512	0.999992864727826
ENST00000488053	5.56450672683602	-0.147062325208544	0.488323289035516	-0.301157713569233	0.763294233455666	0.999992864727826
ENST00000555650	119.637550619778	0.0698931481908388	0.232088021515459	0.301149312810112	0.763300639128649	0.999992864727826
ENST00000478153	20.6424105949112	-0.154194722345086	0.512020926018323	-0.301149258769881	0.763300680334983	0.999992864727826
ENST00000598007	8.35826181883954	-0.0995207167790518	0.330475491322404	-0.301144016401391	0.763304677707989	0.999992864727826
ENST00000564566	14.3988493470352	-0.0923420625820758	0.306650909120115	-0.301130894563581	0.763314683304769	0.999992864727826
ENST00000339834	700.281388441571	0.0421352749658605	0.139923486079461	0.301130826185479	0.763314735444195	0.999992864727826
ENST00000297788	138.173334622021	0.110452065334756	0.366793990241395	0.301128339812943	0.763316631344783	0.999992864727826
ENST00000611002	5.55645866491082	-0.509276808547025	1.69128990236884	-0.301117394382669	0.763324977435063	0.999992864727826
ENST00000352482	6.02658270653484	-0.753820618695909	2.50344725198852	-0.301113042464602	0.763328295859632	0.999992864727826
ENST00000409159	0.880248181061906	0.326531318202781	1.08443692174089	0.301106787915876	0.763333065085749	NA
ENST00000539384	15.6281201129275	-0.366145275755159	1.21617429395805	-0.301063159757748	0.763366332731881	0.999992864727826
ENST00000559676	25.790915737987	0.0675814935441254	0.224486964834124	0.301048631460906	0.763377411046674	0.999992864727826
ENST00000460783	4.11293426464432	0.165148666506788	0.54857926250843	0.301047957503224	0.763377924963242	0.999992864727826
ENST00000609399	52.0662723801153	0.038411101242348	0.12759196329622	0.301046400180959	0.763379112476944	0.999992864727826
ENST00000570400	16.7448563870555	-0.0810895101527709	0.269370683995138	-0.301033167195858	0.763389203121929	0.999992864727826
ENST00000309579	1578.96458152515	-0.070098614470511	0.232867688305505	-0.301023362152962	0.763396679858981	0.999992864727826
ENST00000633929	4.92157337497304	-0.246110242756264	0.817582231573039	-0.301022005190529	0.763397714598804	0.999992864727826
ENST00000642780	4.95008692684712	0.871279723504549	2.89459666310929	0.301002117016416	0.763412880200337	0.999992864727826
ENST00000640985	1063.61040161488	-0.231360857987621	0.768644836210633	-0.300998389748138	0.763415722415319	0.999992864727826
ENST00000519371	87.2121924262186	-0.19727470444103	0.655417438640205	-0.300990930070943	0.763421410774835	0.999992864727826
ENST00000342795	48.0855902535595	0.0688627904531681	0.228788027447033	0.300989484552948	0.763422513052701	0.999992864727826
ENST00000566755	1422.51029512991	-0.0291592614007696	0.0968784856617354	-0.300987997506311	0.76342364699868	0.999992864727826
ENST00000572135	49.4838125531577	0.0860924837476183	0.286033664267069	0.300987242072437	0.763424223054247	0.999992864727826
ENST00000496882	17.6690508086316	0.560689893100508	1.86288402831172	0.300979494471615	0.763430130989334	0.999992864727826
ENST00000491404	3.15455713773284	0.266351047742987	0.884965705978255	0.300973298675522	0.763434855605223	0.999992864727826
ENST00000511925	0.783410187767159	0.416535880418944	1.38401793762881	0.300961330842706	0.763443981723446	NA
ENST00000509179	4.7521770902094	0.24614100083323	0.817865784109566	0.300955249156451	0.763448619349937	0.999992864727826
ENST00000466025	13.8010142032125	-0.548215923669805	1.82164796477423	-0.300945042220466	0.763456402729539	0.999992864727826
ENST00000515535	117.483340606618	-0.0549004187755079	0.182428662867251	-0.300941847145247	0.76345883916428	0.999992864727826
ENST00000409446	33.6894491614401	-0.178242463962536	0.592331723354395	-0.30091662650304	0.763478071485084	0.999992864727826
ENST00000637192	0.96557150390673	0.49462689009104	1.643771285307	0.300909800841703	0.763483276504862	NA
ENST00000491801	197.990170160717	0.0536650748530323	0.178343617958855	0.300908299759923	0.763484421180778	0.999992864727826
ENST00000643874	28.1237815832903	-0.161957648245439	0.538280448500342	-0.30087967842164	0.763506246977028	0.999992864727826
ENST00000415567	2.17445437833687	-0.220857049258159	0.734041564415561	-0.300878124570512	0.763507431903873	NA
ENST00000464113	29.4853811575194	-0.734478911908876	2.44112143008068	-0.300877663379736	0.763507783596185	0.999992864727826
ENST00000439227	36.6161132750856	-0.0943289233867871	0.313532369442396	-0.30085864357338	0.763522287657494	0.999992864727826
ENST00000584220	7.1721677623465	-0.205143412639791	0.681860597775511	-0.300858288789596	0.763522558208132	0.999992864727826
ENST00000587202	0.953247436928771	-0.672657235474602	2.23586591567434	-0.300848646942108	0.763529910888931	NA
ENST00000549033	5.43942677742367	-0.311830820327207	1.03650428677357	-0.300848558280326	0.763529978500739	0.999992864727826
ENST00000539352	7.1017161405392	-0.589023516867305	1.95791320837148	-0.300842506373013	0.7635345935757	0.999992864727826
ENST00000593005	0.441717932170652	0.77254825818382	2.56803761018581	0.300832143236377	0.763542496335612	NA
ENST00000533776	0.467019529699932	0.920783200805417	3.06079081719844	0.300831796681949	0.763542760612824	NA
ENST00000417778	28.8804466284303	0.0732493969604348	0.243500200163382	0.300818631406818	0.76355280027468	0.999992864727826
ENST00000546744	80.0614741018261	0.0731718625365436	0.24324534804737	0.300815054116858	0.76355552827479	0.999992864727826
ENST00000549122	64.8731586051134	0.0932185231103954	0.30989178907981	0.300809916220103	0.763559446380798	0.999992864727826
ENST00000575301	410.442590761019	-0.0624715292070208	0.207682662210255	-0.300802813976717	0.76356486248685	0.999992864727826
ENST00000401499	63.2947723476673	-0.0988838442552566	0.328734122565263	-0.300801886593398	0.763565569701768	0.999992864727826
ENST00000568399	6.29400104209232	-0.190697523457678	0.633967885553016	-0.300799973947152	0.763567028270742	0.999992864727826
ENST00000571676	4.89302496085929	-0.402568357516989	1.33833917245075	-0.300796962237765	0.763569324978317	0.999992864727826
ENST00000563109	6.02575671110566	-0.134545760785193	0.447298180590698	-0.300796575133646	0.763569620181241	0.999992864727826
ENST00000336452	1659.80000792855	-0.0309953997261844	0.103047075077156	-0.300788738573868	0.76357559629492	0.999992864727826
ENST00000507917	150.083712798885	0.0473534910756621	0.157435576669915	0.300780116396087	0.763582171532473	0.999992864727826
ENST00000520223	357.245652356587	-0.024995529838566	0.0831049458928406	-0.300770664970968	0.763589379170248	0.999992864727826
ENST00000650432	1.49282599630788	0.290822410770488	0.96693150942779	0.300768366668071	0.76359113185451	NA
ENST00000332598	1169.89176638724	0.0297070637374564	0.0987722655777012	0.300763210843703	0.763595063687151	0.999992864727826
ENST00000369580	32.2886571780909	-0.0677698527399154	0.225334106181265	-0.300752752827393	0.763603038991102	0.999992864727826
ENST00000564842	14.0407758930269	-0.123074504875208	0.409228930322132	-0.300747321989988	0.763607180568359	0.999992864727826
ENST00000531976	585.422608350584	0.0337705809876213	0.112289695335554	0.300745147510688	0.763608838836439	0.999992864727826
ENST00000304543	1144.36775090313	0.0490840974880017	0.163208686008787	0.300744394727613	0.763609412912583	0.999992864727826
ENST00000545058	6.35057390764957	0.659250749817956	2.19214489554462	0.300733200235914	0.76361794990338	0.999992864727826
ENST00000526702	87.0975070803364	-0.0600945502878617	0.199829636019501	-0.300728918317186	0.763621215329521	0.999992864727826
ENST00000476189	2.74452251777566	-0.368745733106092	1.226177178474	-0.300727936859012	0.763621963798121	NA
ENST00000510696	23.6422383649092	0.0855672661733103	0.284549227316356	0.300711644801545	0.763634388296113	0.999992864727826
ENST00000272249	170.632490483762	0.0479773281542282	0.159546290446498	0.300711022612693	0.763634862785221	0.999992864727826
ENST00000512780	27.5906362520128	0.0824453185972195	0.274169167159484	0.300709665683381	0.763635897597026	0.999992864727826
ENST00000509291	2.69409020990687	0.42383393379134	1.40954010443739	0.300689517422785	0.763651262970269	NA
ENST00000456696	1.87926176380337	0.226044237159944	0.751779794725001	0.300678787519995	0.763659445797061	NA
ENST00000464683	0.276659618382574	-0.923049636365069	3.06990952843788	-0.300676494800406	0.763661194271803	NA
ENST00000519754	18.358114628403	-0.069896021898187	0.232473785322619	-0.300661951201025	0.763672285545528	0.999992864727826
ENST00000415965	2.19104858531403	-0.288532013860172	0.959682947855199	-0.300653475718219	0.763678749160387	NA
ENST00000585641	2.60952621664642	0.269988611873055	0.898028218512701	0.30064602237133	0.763684433282479	NA
ENST00000511041	22.5163974131457	-0.0856713338640335	0.284961338644029	-0.300641954700575	0.763687535402585	0.999992864727826
ENST00000358008	12.84801282158	0.256102050595214	0.851913281546416	0.300619859019372	0.763704386256704	0.999992864727826
ENST00000335766	919.794978730957	0.0514546313073311	0.171163589730303	0.300616687161133	0.763706805223694	0.999992864727826
ENST00000295682	539.870426936985	0.0285206950031549	0.0948743317225324	0.300615503533305	0.763707707899131	0.999992864727826
ENST00000428460	3.72781240671424	0.180198292976486	0.599444544911773	0.300608779420968	0.763712835945386	0.999992864727826
ENST00000529634	3.27545142687068	-0.206530013685907	0.687065977371679	-0.300597061254543	0.763721772658966	0.999992864727826
ENST00000372755	80.7584086079714	-0.0901449007406796	0.299891682360582	-0.300591533686792	0.763725988200547	0.999992864727826
ENST00000637559	11.9566490419071	0.210817756235705	0.701364697058039	0.300582217953094	0.763733092763013	0.999992864727826
ENST00000480265	55.7185454982261	0.121293921955809	0.403534235846912	0.300579012091117	0.763735537690087	0.999992864727826
ENST00000480044	19.038276094348	-0.0819163272031448	0.272535179887355	-0.300571571116076	0.763741212504094	0.999992864727826
ENST00000618246	4.8636278958166	-0.352675922901508	1.17336869721965	-0.300567011662395	0.763744689749767	0.999992864727826
ENST00000472150	42.1970146627364	-0.430395209291787	1.43196058193427	-0.300563587239542	0.763747301372711	0.999992864727826
ENST00000418527	12.8006588877492	-0.132408200207751	0.440550661479523	-0.300551586423859	0.763756453769936	0.999992864727826
ENST00000391867	1.9188025794004	-0.843337106242166	2.80608264842748	-0.300538940545736	0.763766098158418	NA
ENST00000497963	57.6171602445526	-0.0887318961763206	0.295250718877291	-0.300530669370523	0.763772406196254	0.999992864727826
ENST00000601519	12.2936234996095	-0.551310520261186	1.83452796643818	-0.300519005622781	0.763781301616866	0.999992864727826
ENST00000308375	434.465662929728	0.0313443409415123	0.104301566495773	0.300516492652893	0.763783218151093	0.999992864727826
ENST00000528669	18.2962517875891	0.159328555401048	0.530188924808749	0.300512794488344	0.763786038585028	0.999992864727826
ENST00000469530	20.1307055584717	-0.127759939812231	0.425140417897074	-0.300512335298974	0.763786388789588	0.999992864727826
ENST00000558340	8.02366783694637	-0.602890332717567	2.00625030468692	-0.300506039206135	0.763791190561597	0.999992864727826
ENST00000600885	0.677155765758272	0.480545706572668	1.59929847767796	0.300472809347244	0.763816533763795	NA
ENST00000458579	1.16707390616847	0.575644280337007	1.91583409919978	0.300466663881517	0.763821220714239	NA
ENST00000554803	6.48788230238802	0.208591579734371	0.694228524888715	0.300465296737567	0.763822263392443	0.999992864727826
ENST00000504082	4.99665182719031	-0.127290358522237	0.42367833383231	-0.300441038301049	0.763840764619346	0.999992864727826
ENST00000507716	487.011887658362	-0.0586407853901208	0.195182602783362	-0.300440636377863	0.763841071155986	0.999992864727826
ENST00000583296	24.4562236319199	-0.0911240352476156	0.303303578496097	-0.300438378272508	0.763842793356465	0.999992864727826
ENST00000507492	75.0212084411393	-0.0502024893218308	0.16710768488294	-0.300419991797493	0.763856816304605	0.999992864727826
ENST00000405925	188.525363542976	0.11144150979329	0.370952408105614	0.300419965899134	0.763856836056752	0.999992864727826
ENST00000420176	3.10127732740711	-0.622923996390892	2.07351421467859	-0.300419448287915	0.763857230828231	0.999992864727826
ENST00000442469	0.576394752761041	0.796667800977275	2.65190246206135	0.300413688804383	0.763861623472549	NA
ENST00000499045	0.694633739647521	-0.410690224056443	1.36710949488611	-0.300407703693592	0.763866188206374	NA
ENST00000428573	4.03110611496395	-0.145004920697072	0.482713413688152	-0.300395465684634	0.763875521936072	0.999992864727826
ENST00000421512	86.0588313135141	0.230662869793049	0.767869177094816	0.300393448094566	0.763877060722383	0.999992864727826
ENST00000576164	7.10539697696702	-0.168183372896404	0.559881422162421	-0.300391058247355	0.763878883424957	0.999992864727826
ENST00000292180	107.339232223189	-0.0741259520975554	0.246768394137882	-0.300386734518917	0.763882181074639	0.999992864727826
ENST00000409736	52.6628260820264	-0.180077676641556	0.599510628898147	-0.300374452030191	0.7638915487874	0.999992864727826
ENST00000439747	191.798102902276	0.0621972645501689	0.207068416499839	0.30037060021762	0.763894486527626	0.999992864727826
ENST00000562996	1.60178685619338	0.215111659902309	0.716197447313505	0.300352452677965	0.763908327526484	NA
ENST00000530144	12.5091770376897	-0.13860190823032	0.461476232377814	-0.300344629919847	0.763914293911489	0.999992864727826
ENST00000264463	2315.32442449404	-0.0421443151522926	0.14032796493283	-0.300327273843568	0.763927531368563	0.999992864727826
ENST00000632133	43.3972381171146	0.0831009861865225	0.276717268848525	0.300310083762831	0.763940642289065	0.999992864727826
ENST00000451322	1.43297204940512	-0.431617358708375	1.43725515664606	-0.300306703867102	0.76394322015253	NA
ENST00000430166	18.072867320754	-0.0934774208880094	0.311287434114704	-0.30029294678681	0.763953712773829	0.999992864727826
ENST00000534499	49.0321507160417	-0.166662746409131	0.555015748077198	-0.300284716220249	0.7639599903052	0.999992864727826
ENST00000551104	9.09307838358252	0.132573690042955	0.441493809341914	0.300284369197764	0.76396025498289	0.999992864727826
ENST00000560183	15.2857225445131	0.156791213847776	0.522143969216081	0.300283490936751	0.763960924841901	0.999992864727826
ENST00000594932	1.60386088845234	0.369720668903479	1.2312477140381	0.300281303825462	0.763962592975699	NA
ENST00000283290	1004.27642620705	-0.0474002242976284	0.157855797076851	-0.300275474042629	0.763967039420437	0.999992864727826
ENST00000514148	39.5628318034555	0.0578157148317189	0.192544476710121	0.300271998551075	0.763969690222906	0.999992864727826
ENST00000567735	0.272444782566859	-0.921774398996584	3.06990944205163	-0.300261104243049	0.763977999470809	NA
ENST00000546951	15.3284482047256	-0.554992366095326	1.84842629182612	-0.300251283239988	0.76398549011663	0.999992864727826
ENST00000404022	590.030643126557	0.0521568909394063	0.173713072824121	0.300247356698441	0.763988484962732	0.999992864727826
ENST00000568618	3.19150509189176	0.202748218210712	0.675315607188922	0.300227354517505	0.764003741052111	0.999992864727826
ENST00000354839	214.474690326713	-0.0683597274722647	0.227712437836461	-0.300201992134304	0.764023085613644	0.999992864727826
ENST00000425657	17.0715653368035	-0.0870275217102274	0.28990967296655	-0.300188402890126	0.764033450550768	0.999992864727826
ENST00000540345	9.2183308724264	0.432407421151993	1.44048134754881	0.300182589582153	0.764037884553594	0.999992864727826
ENST00000640290	0.458944266799983	-0.776669825882134	2.58732546132114	-0.300182500227687	0.764037952707269	NA
ENST00000450947	5.78694780033483	0.211233784645194	0.703705132635458	0.300173716019519	0.764044652729083	0.999992864727826
ENST00000499008	80.8670702907045	0.0863182769946392	0.287566574345698	0.300167977418932	0.764049029769355	0.999992864727826
ENST00000640910	277.118950800121	-0.342249257883112	1.14022570742526	-0.300159219051414	0.7640557101107	0.999992864727826
ENST00000306145	40.5626771419129	-0.141816158270792	0.472471311930187	-0.300158241759547	0.764056455529614	0.999992864727826
ENST00000515401	1.65952254512118	0.446074493822524	1.48613228360696	0.300157999892087	0.764056640011464	NA
ENST00000379407	0.593954372112074	-0.543694498064267	1.81143495026518	-0.300145747979895	0.76406598504562	NA
ENST00000583059	0.472955905694901	-0.91558571296092	3.05068443248514	-0.300124687827862	0.764082048564591	NA
ENST00000574955	0.588218941301882	-0.794007167255204	2.64571715199122	-0.300110375237057	0.764092965475065	NA
ENST00000485126	191.38711813739	-0.0937500635414534	0.312386667886894	-0.300109041706599	0.764093982626118	0.999992864727826
ENST00000346618	395.596058745458	0.0431945917761521	0.143935276562861	0.300097327129446	0.764102917943449	0.999992864727826
ENST00000633703	20.3468583463551	-0.569427783571702	1.8974857140956	-0.300095952945348	0.764103966107198	0.999992864727826
ENST00000650056	52.4269342251661	0.178486374151372	0.594770077088983	0.300093062894064	0.764106170505379	0.999992864727826
ENST00000544522	3.37881283219414	-0.561246877800431	1.87028880469458	-0.300085674678507	0.764111805905048	0.999992864727826
ENST00000528913	0.312006228505911	-0.921219015397074	3.06990839020234	-0.30008029501374	0.764115909280064	NA
ENST00000420272	1.99617346988564	-0.283340506324504	0.944225165299395	-0.30007726624683	0.764118219495047	NA
ENST00000485076	12.327131366575	0.10509226873866	0.350221623843088	0.30007361505966	0.764121004468606	0.999992864727826
ENST00000429521	2.55743910119319	-0.310348776634706	1.03426874028124	-0.300065896364917	0.764126891977636	NA
ENST00000572495	11.3081283471116	0.612507144404684	2.04125248651957	0.300064371482549	0.764128055098017	0.999992864727826
ENST00000356317	15.5582697576519	-0.558726868654047	1.86203409211933	-0.30006264172001	0.764129374493588	0.999992864727826
ENST00000591851	124.645659020149	0.0739936469194203	0.246607095507441	0.300046706957739	0.764141528942553	0.999992864727826
ENST00000580729	4.90245253016842	0.285208142384049	0.950615194153742	0.300024809342488	0.764158231730651	0.999992864727826
ENST00000482402	10.227179893271	-0.11670519611376	0.388987697678676	-0.300022845992843	0.76415972931521	0.999992864727826
ENST00000606386	10.5839550591373	-0.0965873403049601	0.321947866680657	-0.300009257091198	0.76417009454832	0.999992864727826
ENST00000541657	120.60586395354	-0.0454314632865854	0.15143927010542	-0.299997901831933	0.76417875605407	0.999992864727826
ENST00000567837	0.961495158332042	0.34587603848934	1.15293004954518	0.299997418426022	0.764179124784577	NA
ENST00000310638	1.0482035114186	0.568204433677401	1.89403936509499	0.299996105756178	0.764180126058118	NA
ENST00000601402	23.1507884467864	-0.0951421405887637	0.317145485617166	-0.299995254239917	0.764180775574813	0.999992864727826
ENST00000506453	24.6214081518227	-0.346920976023834	1.15644674402323	-0.299988717869453	0.764185761370904	0.999992864727826
ENST00000623093	5.76898724386012	0.17103781107169	0.570154737384325	0.299984898584468	0.764188674639948	0.999992864727826
ENST00000620150	2.97152998682587	0.199113962933797	0.663782674323959	0.299968605141115	0.764201102968158	NA
ENST00000566693	158.800659837508	0.0416462240182134	0.138846276902093	0.299944837898534	0.764219232276977	0.999992864727826
ENST00000433365	19.6075607896224	-0.326571292516427	1.08881416819406	-0.299932993210484	0.764228267281928	0.999992864727826
ENST00000607976	75.0959361135622	0.073390164057812	0.244704485387996	0.299913440252012	0.764243182145678	0.999992864727826
ENST00000450036	32.5002711820079	-0.0640082105052688	0.213429008904437	-0.299903986031854	0.76425039379189	0.999992864727826
ENST00000502673	12.9719112393339	0.279162163311832	0.930881852199315	0.299890005001472	0.764261058510653	0.999992864727826
ENST00000380486	1669.29284131563	0.0403328101758248	0.134494103771818	0.299885341027688	0.764264616196062	0.999992864727826
ENST00000419226	0.321029353003056	-0.920623570266011	3.06993422018679	-0.299883809956683	0.764265784100146	NA
ENST00000583365	1.21096701896864	0.824045189709163	2.74788962760178	0.299882928859974	0.764266456202756	NA
ENST00000313386	429.058984401122	0.0821493684908305	0.273939480570666	0.299881449434373	0.764267584712428	0.999992864727826
ENST00000424055	0.210222701194566	-0.92121766671249	3.07195025348869	-0.299880398670616	0.764268386238042	NA
ENST00000487430	2.52581558694569	0.225590148982908	0.752296704193894	0.299868586058255	0.764277396950086	NA
ENST00000613434	387.722382237518	0.0538530548645316	0.179588873658453	0.299868548465596	0.764277425625981	0.999992864727826
ENST00000395251	8.33651990238291	0.215384762903484	0.718279129572488	0.29986220403157	0.764282265201056	0.999992864727826
ENST00000517565	20.6254815012467	0.706587627427447	2.35644270329035	0.299853514978668	0.764288893281428	0.999992864727826
ENST00000592111	30.1051634376068	0.0691068986938791	0.230470973477688	0.299850769279496	0.764290987726726	0.999992864727826
ENST00000631087	4.80119061249485	0.221503720416869	0.738716191723975	0.299849553723652	0.764291914964771	0.999992864727826
ENST00000498670	2.95643355827492	-0.419715703288833	1.39975690583471	-0.299848996307359	0.764292340167557	NA
ENST00000475990	11.6446482504617	-0.132439220031252	0.441742555427682	-0.299810870390397	0.764321423171276	0.999992864727826
ENST00000564723	0.203632275865674	-0.921002591106749	3.07195025348869	-0.299810385946453	0.764321792714298	NA
ENST00000538592	4.67402028465707	-0.179548497372598	0.598903928079235	-0.299795157377635	0.764333409382582	0.999992864727826
ENST00000617047	59.2715260729453	-0.359526437811653	1.19925721707251	-0.299790931164282	0.764336633235221	0.999992864727826
ENST00000261454	79.1130599784875	-0.219981065136409	0.733784349073994	-0.299789802568039	0.764337494155055	0.999992864727826
ENST00000627192	1.71243068321165	0.707425932809898	2.35989477746441	0.299770116687148	0.764352511056173	NA
ENST00000542568	16.0800306204368	0.103524795986181	0.345348561704935	0.299769008665025	0.764353356286854	0.999992864727826
ENST00000467857	57.2322263477491	-0.0673369005883058	0.22463131687397	-0.299766308301908	0.764355416201555	0.999992864727826
ENST00000528623	1.22234658579029	0.487128717148604	1.62510981921703	0.299751260738367	0.76436689494662	NA
ENST00000549021	4.30892048249118	0.16265739914931	0.54267019595597	0.299735272659984	0.764379091202113	0.999992864727826
ENST00000473117	4.71678518061433	0.127629829990823	0.42581614740664	0.299729896971101	0.764383191975416	0.999992864727826
ENST00000647011	6.62593364658509	-0.108054685254866	0.360526279830434	-0.299713755418015	0.764395505385815	0.999992864727826
ENST00000572103	47.8651552971796	-0.0626890766067692	0.20916852626211	-0.299706068245722	0.764401369483574	0.999992864727826
ENST00000477079	1.81651499389807	-0.249569726275889	0.832728725306087	-0.299701113569914	0.764405149125455	NA
ENST00000313400	343.05685105136	0.105342231270701	0.351506916456066	0.299687506387566	0.764415529303962	0.999992864727826
ENST00000299300	3059.39946095751	-0.0511380905862615	0.170642464310532	-0.299679747317769	0.764421448294782	0.999992864727826
ENST00000520805	2.10709546890797	-0.299331510688503	0.998843574613606	-0.299678066011785	0.764422730877491	NA
ENST00000548025	22.6205861955024	0.21266654946149	0.709681532041685	0.299664764911762	0.764432877632076	0.999992864727826
ENST00000497291	309.977026113101	-0.167566923093756	0.559193295686506	-0.299658319200766	0.764437794762313	0.999992864727826
ENST00000597972	53.0169098962855	-0.262153059975495	0.874875435249144	-0.299646154656108	0.764447074548077	0.999992864727826
ENST00000359526	313.357603403946	0.1490603600087	0.497455293224474	0.299645741112733	0.764447390022373	0.999992864727826
ENST00000497186	0.461215835515063	0.917187932911884	3.06093664454858	0.29964290000754	0.764449557379296	NA
ENST00000636057	42.6158437717885	-0.167651417132071	0.559539834269347	-0.29962373876561	0.764464174714595	0.999992864727826
ENST00000334082	4072.14570023034	-0.0393865283442163	0.131454050895585	-0.299622020591068	0.764465485444454	0.999992864727826
ENST00000366376	8.7548840351198	0.259803739932749	0.867127154714701	0.299614351274962	0.764471336081578	0.999992864727826
ENST00000490115	8.10728424367238	-0.339417259774682	1.13284785584238	-0.299614160916862	0.76447148129889	0.999992864727826
ENST00000478015	33.7775259139952	-0.107789501904337	0.359762389359094	-0.299613036527695	0.764472339054908	0.999992864727826
ENST00000557460	206.618701506084	0.0884647482283994	0.295277138873918	0.299599043006758	0.764483014232446	0.999992864727826
ENST00000434478	9.81955251066896	-0.181115870086372	0.604531708728691	-0.299596973113705	0.764484593286716	0.999992864727826
ENST00000411998	3.81313941993892	0.190237855936609	0.634984074615105	0.299594688342257	0.764486336265881	0.999992864727826
ENST00000448987	0.511984962224657	-0.520010765866734	1.73587558353255	-0.299566841540855	0.764507579797165	NA
ENST00000650332	6.41115916680833	-0.409240098235963	1.3661121199596	-0.299565527789962	0.764508582024662	0.999992864727826
ENST00000624591	0.39047860142526	0.51506004148741	1.71950077294189	0.299540453597002	0.764527710571125	NA
ENST00000261800	11.1283862624788	0.169643519697963	0.566375336467427	0.299524906497618	0.764539571181066	0.999992864727826
ENST00000445425	0.990600546240133	0.572258768879656	1.91059881327874	0.29951801754635	0.764544826659044	NA
ENST00000302850	650.899002832718	0.0496626513515228	0.165814414794082	0.299507442782926	0.764552894009135	0.999992864727826
ENST00000575277	3.13314196522792	0.25760521566947	0.860191771074123	0.299474168821445	0.764578278450192	0.999992864727826
ENST00000542817	745.219722904127	-0.0867226042624474	0.289594066101075	-0.299462642415398	0.76458707191285	0.999992864727826
ENST00000549114	67.0075203996115	-0.059135340540575	0.197471641686525	-0.29946244450861	0.764587222895645	0.999992864727826
ENST00000526230	3.69374942461029	0.303817089041965	1.01455017818009	0.299459894223226	0.764589168505386	0.999992864727826
ENST00000482072	0.230431575453574	-0.919924108826839	3.07195025348869	-0.299459311810834	0.764589612827329	NA
ENST00000411744	0.818635559000633	-0.90307678915136	3.01573508825404	-0.299454946380651	0.764592943212947	NA
ENST00000498340	15.3290336860427	0.244412361118976	0.816195190682433	0.29945332183913	0.764594182576387	0.999992864727826
ENST00000261374	709.613346878599	-0.0634780917332674	0.211989742776083	-0.299439448824263	0.764604766330083	0.999992864727826
ENST00000446677	7.28058084844213	-0.175335586180484	0.585577755394796	-0.299423235539869	0.76461713553629	0.999992864727826
ENST00000433259	55.6824720679848	-0.605513889140398	2.0222928032126	-0.29941949463425	0.764619989502835	0.999992864727826
ENST00000562501	5.24493066505107	-0.489298169572863	1.63420936433462	-0.299409720842032	0.764627446021465	0.999992864727826
ENST00000441935	0.210806652831918	-0.919748786053726	3.07195025348869	-0.299402239671428	0.764633153492099	NA
ENST00000446668	1.85085282554313	0.606120957095057	2.02447183841288	0.299397080065207	0.764637089822158	NA
ENST00000540271	11.5806790739725	0.109225185914235	0.364817189771865	0.299397037684924	0.764637122154647	0.999992864727826
ENST00000517329	9.19425023141011	0.106759461895376	0.356588345688963	0.299391337900028	0.7646414706011	0.999992864727826
ENST00000401524	0.186375312197564	-0.919636348694304	3.07195025348869	-0.299365638375788	0.764661077223514	NA
ENST00000462641	20.6508172755857	-0.131060259498113	0.437802600096201	-0.299359253392543	0.764665948463762	0.999992864727826
ENST00000488957	9.89228169879828	-0.0904045202952324	0.301999555143168	-0.299353157167317	0.764670599413032	0.999992864727826
ENST00000592223	3.82079245221838	0.735057911994004	2.45553363631725	0.299347523130013	0.76467489775614	0.999992864727826
ENST00000479331	5.96694533182687	0.185198803513907	0.618680067897916	0.299345030046234	0.764676799792272	0.999992864727826
ENST00000538595	11.8539245131146	0.0930779816716663	0.310967317281151	0.299317569722328	0.764697750055892	0.999992864727826
ENST00000480105	9.71590718767187	-0.11883175273879	0.397020444130494	-0.299308900827617	0.764704363838459	0.999992864727826
ENST00000442118	3.84664064826613	0.241799995349453	0.807875888921436	0.299303393832277	0.764708565313763	0.999992864727826
ENST00000430954	201.284264566566	0.0399631193310423	0.133520466046171	0.299303324160231	0.764708618468997	0.999992864727826
ENST00000492771	2.85995140633422	-0.7157483517571	2.39152454227034	-0.299285388506873	0.76472230224135	NA
ENST00000519656	4555.2508691305	-0.0589971294870078	0.197127829853556	-0.299283614753107	0.764723655507599	0.999992864727826
ENST00000563775	45.1767868970882	0.0655102858719898	0.218894296542411	0.299278176301396	0.76472780471998	0.999992864727826
ENST00000648715	215.226267563718	0.154300494032314	0.515586302771818	0.299271903079633	0.764732590820218	0.999992864727826
ENST00000469545	1.78124676199682	0.188855698080503	0.631057383576554	0.299268660815206	0.764735064481316	NA
ENST00000341065	16.2962693833126	0.281982407706811	0.942251526707468	0.299264474202709	0.764738258629176	0.999992864727826
ENST00000565121	43.5355964213517	0.219845525618242	0.734623745093476	0.299262754691203	0.764739570520079	0.999992864727826
ENST00000467851	2.42990431110104	-0.185618193294698	0.620255028372826	-0.299261085849877	0.764740843753121	NA
ENST00000559100	2.17097079019681	0.18438652164187	0.616140681529408	0.299260424070974	0.764741348653765	NA
ENST00000624971	131.303865693578	0.0464951157186573	0.15537225676251	0.299249793286624	0.764749459367032	0.999992864727826
ENST00000476950	62.5560002346391	-0.0664279044024425	0.221982267447544	-0.29924869750301	0.764750295392108	0.999992864727826
ENST00000474916	23.0095817923802	0.137016331205563	0.457870097694252	0.299247170530575	0.764751460391958	0.999992864727826
ENST00000635774	95.5848942002453	-0.129483896452074	0.43269989787988	-0.29924642248938	0.764752031108336	0.999992864727826
ENST00000537503	223.302951290094	-0.0341125643829301	0.113996011177416	-0.299243491334442	0.764754267427754	0.999992864727826
ENST00000485813	1069.25792019271	0.0518375677607019	0.173235872657916	0.299231140556344	0.76476369045336	0.999992864727826
ENST00000535617	1.95218832169772	-0.456548622793922	1.52576213928478	-0.299226603570027	0.764767151955618	NA
ENST00000011473	57.8902393465393	0.154352084269213	0.515838530765006	0.299225581385523	0.764767931833859	0.999992864727826
ENST00000414202	1264.32172682329	0.0222333655984816	0.0743038127814434	0.299222405502644	0.764770354883222	0.999992864727826
ENST00000219162	0.221681926893329	-0.919174985357355	3.07195025348869	-0.299215452565837	0.764775659655239	NA
ENST00000637427	0.218435852025028	-0.919162747123768	3.07195025348869	-0.299211468701328	0.764778699166187	NA
ENST00000481857	0.227540126337174	-0.919158105925824	3.07195025348869	-0.29920995787024	0.764779851863875	NA
ENST00000582123	0.219531174500091	-0.91915095920633	3.07195025348869	-0.299207631426481	0.764781626839186	NA
ENST00000495222	0.421724810633725	-0.916386234825835	3.06275058523573	-0.299203676343532	0.764784644398137	NA
ENST00000508591	16.9573325712711	-0.502290200584043	1.67887966484252	-0.29918177645636	0.764801353139016	0.999992864727826
ENST00000502460	0.207571515511427	-0.919069495723874	3.07195025348869	-0.299181112936358	0.764801859380035	NA
ENST00000525785	11.0228040484089	0.427338872881995	1.42841244398701	0.299170505466334	0.764809952497762	0.999992864727826
ENST00000623091	529.059322509494	-0.0367688558083035	0.12290476452487	-0.299165422515928	0.764813830615022	0.999992864727826
ENST00000466051	31.3014217769465	0.080565572366319	0.269302930891473	0.299163370036943	0.764815396587939	0.999992864727826
ENST00000582665	11.7598592276547	0.491708203085064	1.64363564227236	0.299158883172713	0.764818819918842	0.999992864727826
ENST00000487240	1.14657360030918	-0.297025623375083	0.992879400419497	-0.299155791981975	0.764821178399115	NA
ENST00000648282	6135.75187412244	-0.0159221740850423	0.0532241093830793	-0.299153415051868	0.764822991922715	0.999992864727826
ENST00000481189	26.2782857866132	0.0905876760433071	0.302814583360184	0.299152289952816	0.76482385033868	0.999992864727826
ENST00000546509	0.214408589252307	-0.918979656700289	3.07195025348869	-0.299151867988956	0.764824172284199	NA
ENST00000411194	0.229644524453804	-0.918963960671056	3.07195025348869	-0.2991467585217	0.76482807065466	NA
ENST00000494149	35.3605364590475	0.210365543810107	0.703219896771908	0.299146177142852	0.764828514229683	0.999992864727826
ENST00000576822	0.926644678394594	-0.425800093705428	1.42338961911238	-0.29914514479244	0.764829301882984	NA
ENST00000429001	135.305278199895	0.109714435046561	0.366760844023549	0.29914435206043	0.764829906714587	0.999992864727826
ENST00000362752	0.237433848028712	-0.918955251909882	3.07195025348869	-0.299143923592598	0.764830233623213	NA
ENST00000382822	0.2220689154817	-0.918952822984166	3.07195025348869	-0.299143132913871	0.764830836888441	NA
ENST00000517941	2.55232337197006	0.18398265006715	0.615035358831286	0.299141581740538	0.764832020389691	NA
ENST00000348108	1967.39561610404	-0.0437504304502346	0.146259020967474	-0.299129791522152	0.764841016009808	0.999992864727826
ENST00000473795	1.16845413973665	-0.321617941306984	1.07518609900075	-0.299127696689797	0.764842614313977	NA
ENST00000376387	4385.86420586136	-0.040755340398683	0.136249462281027	-0.299122944901034	0.764846239812482	0.999992864727826
ENST00000173785	34.7401845491855	0.380972613190428	1.27370115903353	0.299106749246821	0.764858596738898	0.999992864727826
ENST00000559386	52.43730630506	0.235146653281657	0.786180423939352	0.299100112545917	0.76486366041238	0.999992864727826
ENST00000261893	264.55689176387	0.0439674404394223	0.147003198586391	0.299091726317666	0.764870058955515	0.999992864727826
ENST00000455725	121.019750691997	0.0643233217463961	0.215068843534907	0.299082473728726	0.764877118535083	0.999992864727826
ENST00000577028	17.5826522212333	0.098734763332204	0.330126737814693	0.299081389122822	0.764877946073577	0.999992864727826
ENST00000368667	2578.39899594584	0.0318988417511889	0.106657689254447	0.299076812690831	0.764881437827428	0.999992864727826
ENST00000496511	0.203798819037193	-0.918700128587909	3.07195025348869	-0.299060874291365	0.764893598641478	NA
ENST00000495792	2.9826013608248	-0.178560116160612	0.597073796542768	-0.299058704626677	0.764895254074969	NA
ENST00000513449	163.124530810808	0.0638148737046781	0.213389454200119	0.299053549501241	0.764899187390882	0.999992864727826
ENST00000429717	1.05079213944847	-0.383820035135136	1.28345678804275	-0.299051778533546	0.764900538625244	NA
ENST00000544998	25.033748556016	0.0886817821382663	0.296549044973628	0.299045920536189	0.764905008236052	0.999992864727826
ENST00000345392	1053.37589676693	0.0213526283614413	0.0714025838224087	0.299045597769252	0.764905254505184	0.999992864727826
ENST00000462938	3.26064613811461	-0.392942386694669	1.31399812276499	-0.29904333947435	0.764906977570579	0.999992864727826
ENST00000489885	120.08169043642	0.0543511015307456	0.181761046741907	0.299025024915938	0.764920951511208	0.999992864727826
ENST00000533251	0.197030433025317	-0.918585868137863	3.07195025348869	-0.299023679532135	0.764921978037113	NA
ENST00000622490	0.236249277292455	-0.918585711958104	3.07195025348869	-0.299023628691547	0.764922016828417	NA
ENST00000464375	61.9491384239664	0.084917117115727	0.283992170719005	0.299012176641122	0.764930754743258	0.999992864727826
ENST00000485745	1.61061827530249	0.288039583948821	0.963344879264391	0.298999444693958	0.764940469254476	NA
ENST00000495699	3.10813439875576	0.7288671977169	2.43772823498405	0.298994443784529	0.764944284972442	0.999992864727826
ENST00000442850	3.10451179066426	0.149174627813073	0.498927142372304	0.298990804757135	0.764947061571447	0.999992864727826
ENST00000420265	0.857915832148691	-0.900278887120791	3.01106997817995	-0.298989692582624	0.764947910167652	NA
ENST00000446451	14.9603455435064	-0.0954874496831518	0.319378088493523	-0.298979338668965	0.76495581028297	0.999992864727826
ENST00000527370	98.2910420449182	0.0741259743691936	0.24793069543027	0.29897860868156	0.764956367269866	0.999992864727826
ENST00000641969	0.182314656876603	-0.918422052558461	3.07195025348869	-0.298970353284675	0.764962666219732	NA
ENST00000452636	0.228964014941003	-0.91842205255846	3.07195025348869	-0.298970353284675	0.764962666219732	NA
ENST00000557350	3.40850816510103	0.154361454731711	0.516317372772604	0.29896622285397	0.764965817785244	0.999992864727826
ENST00000453968	0.24826525547879	-0.918408516056689	3.07195025348869	-0.298965946799981	0.764966028417709	NA
ENST00000548081	33.6423594331519	0.0876106740910761	0.293046491802935	0.298965101244043	0.764966673587021	0.999992864727826
ENST00000468049	0.23376279905956	-0.918402059312187	3.07195025348869	-0.298963844961094	0.764967632146264	NA
ENST00000451253	0.236169023488392	-0.918402059312186	3.07195025348869	-0.298963844961094	0.764967632146265	NA
ENST00000564411	0.221784044160195	-0.918395134610875	3.07195025348869	-0.29896159079005	0.764969352107222	NA
ENST00000431058	0.210960736043497	-0.918380217318209	3.07195025348869	-0.298956734821875	0.764973057276167	NA
ENST00000552060	0.237805811784873	-0.918378203537523	3.07195025348869	-0.298956079283692	0.764973557461018	NA
ENST00000611377	0.240591113187454	-0.918372459028445	3.07195025348869	-0.298954209296028	0.764974984288438	NA
ENST00000435044	0.21680450753742	-0.918357903652951	3.07195025348869	-0.298949471141341	0.764978599572023	NA
ENST00000531566	0.21436287035105	-0.918357903652951	3.07195025348869	-0.298949471141341	0.764978599572023	NA
ENST00000415961	0.199496998901459	-0.918357903652951	3.07195025348869	-0.298949471141341	0.764978599572023	NA
ENST00000436835	0.615571922120854	0.911738834255145	3.04988305683655	0.298942227378657	0.764984126682251	NA
ENST00000544989	6.2422723875783	-0.37097686800552	1.24099018537239	-0.298936182073188	0.764988739359048	0.999992864727826
ENST00000444589	44.7691725122414	-0.220608194415938	0.737978456333531	-0.298935819226996	0.764989016217483	0.999992864727826
ENST00000565674	0.206824504705872	-0.918310333675222	3.07195025348869	-0.298933985871788	0.764990415102279	NA
ENST00000595048	0.187885873444929	-0.918310333675222	3.07195025348869	-0.298933985871788	0.764990415102279	NA
ENST00000345063	11.7330788289759	0.114535026405544	0.383145370127414	0.298933604149921	0.764990706363399	0.999992864727826
ENST00000442146	0.225313987725323	-0.918303075208867	3.07195025348869	-0.298931623051509	0.764992217980096	NA
ENST00000640909	84.8362787608742	-0.372445671086267	1.2459229122851	-0.298931552998875	0.764992271431637	0.999992864727826
ENST00000433461	8.78671123778373	-0.0921013123550973	0.308102126934463	-0.298931115054225	0.764992605592067	0.999992864727826
ENST00000446414	0.657468725640066	0.476792942188398	1.59500887250563	0.29892808147167	0.764994920276763	NA
ENST00000578544	0.215457385291808	-0.918284520728326	3.07195025348869	-0.298925583083732	0.764996826598743	NA
ENST00000434893	0.229765864061492	-0.918284520728326	3.07195025348869	-0.298925583083732	0.764996826598743	NA
ENST00000480804	0.21589089631954	-0.918284520728326	3.07195025348869	-0.298925583083732	0.764996826598743	NA
ENST00000517522	0.203358476385175	-0.918284520728326	3.07195025348869	-0.298925583083732	0.764996826598743	NA
ENST00000336715	1143.35989028047	-0.0169169140450167	0.0565926191777962	-0.298924387858231	0.764997738581173	0.999992864727826
ENST00000466455	0.213293741086988	-0.918280631800388	3.07195025348869	-0.298924317136169	0.764997792543618	NA
ENST00000477300	0.226108954743407	-0.918280631800388	3.07195025348869	-0.298924317136169	0.764997792543618	NA
ENST00000512494	0.252627423786495	-0.918272544834465	3.07195025348869	-0.298921684617653	0.76499980121232	NA
ENST00000440878	0.212952105577566	-0.918272251445373	3.07195025348869	-0.298921589111845	0.764999874085353	NA
ENST00000262346	279.690195568605	0.072813970419996	0.243589522523402	0.29892078142647	0.765000490367139	0.999992864727826
ENST00000515653	1.69313769600367	0.230215833748473	0.77015788474358	0.298920310119428	0.765000849984895	NA
ENST00000604702	0.225326373317211	-0.918267252235905	3.07195025348869	-0.29891996173866	0.765001115807202	NA
ENST00000448443	364.431525976425	0.0602391227079251	0.201522914153867	0.298919470080367	0.765001490953507	0.999992864727826
ENST00000439432	0.211442388759799	-0.918222572965805	3.07195025348869	-0.298905417469901	0.765012213433801	NA
ENST00000517809	0.205590461064318	-0.9182182412376	3.07195025348869	-0.298904007379291	0.76501328936939	NA
ENST00000470556	0.210896634580417	-0.918194670534622	3.07195025348869	-0.298896334500165	0.765019143982471	NA
ENST00000479849	0.213824649895488	-0.918194670534621	3.07195025348869	-0.298896334500165	0.765019143982471	NA
ENST00000440675	22.2937720914845	-0.119521262055098	0.399877079102832	-0.298895006243562	0.765020157479336	0.999992864727826
ENST00000554303	0.254896382777198	-0.918175463295964	3.07195025348869	-0.298890082042582	0.76502391478565	NA
ENST00000506973	77.0579285345077	0.0556992647897802	0.186354835525392	0.298888218450284	0.765025336761365	0.999992864727826
ENST00000504628	0.229772798844841	-0.918144250233661	3.07195025348869	-0.298879921375993	0.765031667682606	NA
ENST00000611650	36.6282528578554	-0.0746979519152539	0.249928044269965	-0.298877831551257	0.76503326228522	0.999992864727826
ENST00000592631	0.400576369534514	-0.91535762714022	3.06272897060098	-0.298869941129856	0.765039282936204	NA
ENST00000618630	0.205172663921284	-0.918103887387328	3.07195025348869	-0.29886678221585	0.765041693295443	NA
ENST00000414527	196.307865776009	0.427327415232327	1.42985769600712	0.298860100851742	0.765046791411869	0.999992864727826
ENST00000460832	26.8862840575219	0.0598745580720355	0.200345024100752	0.298857225632543	0.765048985308644	0.999992864727826
ENST00000460448	4.26886218292988	-0.457201274987848	1.52984819676456	-0.298854014375263	0.765051435616918	0.999992864727826
ENST00000390252	0.217163505644972	-0.918052149017385	3.07195025348869	-0.298849940025816	0.765054544499876	NA
ENST00000462272	5.01316280387995	0.567159691922463	1.89781290604678	0.298849106840505	0.765055180252295	0.999992864727826
ENST00000429670	0.221306102670327	-0.918039565083307	3.07195025348869	-0.298845843626773	0.765057670211328	NA
ENST00000427886	0.24223607165614	-0.918039565083307	3.07195025348869	-0.298845843626773	0.765057670211328	NA
ENST00000449746	0.201641671199421	-0.91803307337001	3.07195025348869	-0.298843730404631	0.765059282683333	NA
ENST00000613423	0.23581731119457	-0.918014420023866	3.07195025348869	-0.29883765825352	0.765063915980257	NA
ENST00000508991	22.337366664741	-0.0641368166034775	0.21462097821528	-0.298837593308999	0.765063965535599	0.999992864727826
ENST00000477006	0.19283876407188	-0.917993975611932	3.07195025348869	-0.298831003063739	0.765068994168928	NA
ENST00000523996	0.197326615055757	-0.917985480002114	3.07195025348869	-0.298828237520967	0.765071104396916	NA
ENST00000394685	54.6016656970326	0.290515653018973	0.972191371112526	0.298825582751801	0.765073130101524	0.999992864727826
ENST00000408175	0.185538727152996	-0.917971065515209	3.07195025348869	-0.298823545229193	0.765074684821188	NA
ENST00000628044	0.192352935532846	-0.917971065515208	3.07195025348869	-0.298823545229193	0.765074684821188	NA
ENST00000591263	0.231790660375839	-0.917969601923694	3.07195025348869	-0.298823068791949	0.765075048363967	NA
ENST00000439811	0.394094114823519	0.514375720445782	1.72136397982915	0.298818684759997	0.765078393577497	NA
ENST00000495802	33.9109437305617	0.469680528912044	1.5717940267523	0.29881811542605	0.765078828005222	0.999992864727826
ENST00000620795	3.01492115649423	0.488085627596383	1.63340208977484	0.298815356397435	0.765080933270735	0.999992864727826
ENST00000493999	0.230124424987262	-0.917935386708414	3.07195025348869	-0.298811930846195	0.765083547126028	NA
ENST00000520300	0.191612645845597	-0.917928399190884	3.07195025348869	-0.298809656226832	0.765085282768122	NA
ENST00000398398	9.94762818179364	-0.330159381687691	1.104918112723	-0.298808914331247	0.765085848869777	0.999992864727826
ENST00000506909	0.225528719813225	-0.917924401675417	3.07195025348869	-0.298808354931193	0.765086275718736	NA
ENST00000557717	0.20789405205274	-0.91791115684603	3.07195025348869	-0.298804043393475	0.765089565630334	NA
ENST00000504272	0.237182099119394	-0.917903147509507	3.07195025348869	-0.298801436145355	0.76509155508868	NA
ENST00000367007	38.4894109733938	-0.873673375790732	2.92401606460563	-0.298792262589216	0.765098554974806	0.999992864727826
ENST00000535451	0.192572289897249	-0.917870225749147	3.07195025348869	-0.298790719252943	0.765099732620127	NA
ENST00000442640	0.214496772949684	-0.917870225749147	3.07195025348869	-0.298790719252943	0.765099732620127	NA
ENST00000454490	67.8736394287347	-0.0626463973741947	0.209670728297694	-0.298784660514215	0.765104355756083	0.999992864727826
ENST00000478600	5.08521279024334	0.165068515847318	0.552495061595718	0.298769215005409	0.765116141528623	0.999992864727826
ENST00000467001	0.255024494582746	-0.917792242175551	3.07195025348869	-0.298765333563996	0.765119103290405	NA
ENST00000551055	4.18105057479574	-0.205391024411852	0.687469666454065	-0.298763762874439	0.765120301817344	0.999992864727826
ENST00000590927	35.8955492208823	0.060817900936032	0.203571531566122	0.298754449937799	0.76512740813796	0.999992864727826
ENST00000441247	77.8839603476801	0.0776721924241446	0.259990568173521	0.298750039164133	0.765130773825637	0.999992864727826
ENST00000480863	198.160813181964	0.042684097029283	0.142875858273538	0.298749540650622	0.765131154221943	0.999992864727826
ENST00000555959	0.204634994528203	-0.917742859700354	3.07195025348869	-0.298749258279202	0.765131369688637	NA
ENST00000551905	0.200117874182969	-0.917723484377144	3.07195025348869	-0.29874295110571	0.765136182453165	NA
ENST00000447498	3.95235054598293	0.169657398705594	0.567905712078157	0.298742194518102	0.765136759777041	0.999992864727826
ENST00000502616	2.4786199278884	-0.29551086546938	0.989193883450176	-0.298739074728887	0.765139140373583	NA
ENST00000528650	0.226615733810886	-0.917701228803353	3.07195025348869	-0.298735706335464	0.765141710673354	NA
ENST00000419993	0.193715963227411	-0.917691045895967	3.07195025348869	-0.298732391533288	0.765144240082099	NA
ENST00000485502	0.214467843808297	-0.917691045895967	3.07195025348869	-0.298732391533288	0.765144240082099	NA
ENST00000582214	0.203262890315409	-0.917681368533338	3.07195025348869	-0.298729241299127	0.765146643917111	NA
ENST00000617855	0.190281715186422	-0.917681368533338	3.07195025348869	-0.298729241299127	0.765146643917111	NA
ENST00000435966	4.96582646261972	0.182654644554138	0.611439839867349	0.298728726269726	0.765147036918496	0.999992864727826
ENST00000540151	0.210134311025286	-0.917671838338352	3.07195025348869	-0.298726138971876	0.765149011198225	NA
ENST00000542165	5.85119012515057	0.230863739211763	0.772829106624606	0.298725471430649	0.765149520576669	0.999992864727826
ENST00000475165	3.41771201945518	-0.214160406990718	0.716916404040653	-0.298724378161353	0.765150354814221	0.999992864727826
ENST00000374446	17.6307394705398	0.322811138285519	1.08064831444799	0.298719883212344	0.765153784763644	0.999992864727826
ENST00000517461	0.193760207634263	-0.917645254749866	3.07195025348869	-0.298717485319866	0.765155614519304	NA
ENST00000412773	0.191406811308934	-0.917639027653003	3.07195025348869	-0.29871545823728	0.765157161322724	NA
ENST00000585419	0.237047581141836	-0.917606272552273	3.07195025348869	-0.298704795596929	0.765165297666025	NA
ENST00000586599	0.214843597398464	-0.917579894407175	3.07195025348869	-0.298696208822105	0.765171849997003	NA
ENST00000440973	11.7389726516145	0.345469868491565	1.15662013338925	0.298689136146395	0.765177246973339	0.999992864727826
ENST00000600355	0.224192185838044	-0.917497942118724	3.07195025348869	-0.29866953121287	0.765192207051844	NA
ENST00000313342	1323.2424832926	0.0468070516420232	0.156719087522913	0.298668479901529	0.765193009286072	0.999992864727826
ENST00000569009	0.212457698280215	-0.917480704031981	3.07195025348869	-0.298663919765639	0.765196489035617	NA
ENST00000629178	0.203925645402148	-0.917439977959116	3.07195025348869	-0.298650662365778	0.765206605522273	NA
ENST00000494851	1.00141479756427	-0.800186440538674	2.67933963459861	-0.298650619057687	0.765206638569975	NA
ENST00000413760	82.8293682962345	0.241708115184806	0.809335176488378	0.298650203533168	0.765206955650016	0.999992864727826
ENST00000455749	0.218786907435115	-0.917434649345781	3.07195025348869	-0.298648927763035	0.765207929169819	NA
ENST00000538309	5.39621890372583	0.322989943899699	1.08151350948792	0.298646240722994	0.765209979608352	0.999992864727826
ENST00000451311	15109.2797133042	0.0485971307898091	0.1627248317163	0.298646065737128	0.765210113137407	0.999992864727826
ENST00000318962	202.880622480142	0.0432916443189001	0.144961588554957	0.29864217652725	0.765213080936146	0.999992864727826
ENST00000498036	0.225291370342497	-0.917396026918758	3.07195025348869	-0.29863635515481	0.7652175231461	NA
ENST00000498416	0.422331402222852	-0.914607009482244	3.06266342506408	-0.298631250824797	0.765221418197108	NA
ENST00000546044	0.200993490407087	-0.917373212133977	3.07195025348869	-0.29862892834679	0.765223190453272	NA
ENST00000367799	114.851366669959	0.173038540929057	0.579451995555701	0.298624462865316	0.765226598014106	0.999992864727826
ENST00000513938	0.191399701862748	-0.917351774271949	3.07195025348869	-0.29862194976307	0.765228515737369	NA
ENST00000635543	1.46476858796977	-0.88826560421718	2.97455689184829	-0.298621151490312	0.765229124891651	NA
ENST00000510136	0.478271777448673	0.403650314372121	1.35175405882928	0.298612245131124	0.765235921258744	NA
ENST00000582193	2.51582666430879	-0.46397168812218	1.55377028146908	-0.298610221636816	0.765237465372592	NA
ENST00000488399	0.219860475534212	-0.917314856591551	3.07195025348869	-0.298609932094373	0.76523768632041	NA
ENST00000528071	194.764559933083	0.0556770715972611	0.186454437237416	0.298609528537882	0.765237994271583	0.999992864727826
ENST00000447209	0.692593748258953	0.466560462049108	1.56245325311802	0.298607629455822	0.765239443448496	NA
ENST00000574937	0.206862915137327	-0.917307203718408	3.07195025348869	-0.298607440884389	0.765239587346149	NA
ENST00000339022	0.403089121022786	-0.914537782412068	3.06269463567863	-0.298605604280044	0.765240988847593	NA
ENST00000530132	0.234242456740702	-0.917300920786993	3.07195025348869	-0.298605395626199	0.765241148070103	NA
ENST00000377327	11.0845546412842	-0.353570006852013	1.18407635796429	-0.298604059167167	0.765242167914291	0.999992864727826
ENST00000522149	0.239480059889409	-0.917293120732301	3.07195025348869	-0.298602856504778	0.765243085659379	NA
ENST00000519896	0.227133902716196	-0.9172931207323	3.07195025348869	-0.298602856504778	0.765243085659379	NA
ENST00000636644	0.240512288243042	-0.917284868594528	3.07195025348869	-0.298600170218514	0.765245135550919	NA
ENST00000511625	0.191395790016439	-0.917276042807017	3.07195025348869	-0.298597297194284	0.765247327943081	NA
ENST00000566389	3.33231789918613	0.424473895211235	1.42156911926046	0.298595326432005	0.765248831824201	0.999992864727826
ENST00000521482	0.200780977264672	-0.917267625071106	3.07195025348869	-0.298594557001502	0.765249418973901	NA
ENST00000622073	1.03916349433243	-0.268827559437127	0.900326291918725	-0.298589035830795	0.765253632163727	NA
ENST00000528632	0.207958114178162	-0.917232416940004	3.07195025348869	-0.298583095835728	0.765258164965	NA
ENST00000360464	0.224790053945758	-0.917224240967271	3.07195025348869	-0.298580434343172	0.765260195948562	NA
ENST00000511595	0.217670014040358	-0.917224240967271	3.07195025348869	-0.298580434343172	0.765260195948562	NA
ENST00000458490	0.201053782307845	-0.917217705784301	3.07195025348869	-0.298578306970516	0.765261819346671	NA
ENST00000562381	6.67136782438899	0.227463309347891	0.761823769453585	0.298577333063574	0.765262562535419	0.999992864727826
ENST00000480197	0.237996813584254	-0.917205839605709	3.07195025348869	-0.298574444219621	0.765264767014579	NA
ENST00000437837	0.182984880178718	-0.917199604557466	3.07195025348869	-0.298572414548654	0.765266315859276	NA
ENST00000556273	0.241450871783849	-0.917184142100958	3.07195025348869	-0.298567381115417	0.765270156883126	NA
ENST00000644555	0.203360347119903	-0.917184142100959	3.07195025348869	-0.298567381115417	0.765270156883126	NA
ENST00000441586	0.217400035774967	-0.917171359769893	3.07195025348869	-0.298563220132975	0.765273332142235	NA
ENST00000508067	0.209597235685976	-0.917166396964387	3.07195025348869	-0.29856160461023	0.765274564953911	NA
ENST00000589837	0.430247132052822	-0.91441605680975	3.06274638920677	-0.298560814578767	0.765275167830203	NA
ENST00000412993	0.219806258858529	-0.917160793164572	3.07195025348869	-0.298559780427105	0.765275956995847	NA
ENST00000468138	0.372940430270476	-0.91441114435599	3.06274826028365	-0.298559028247168	0.765276530987791	NA
ENST00000534151	0.190199903004749	-0.917154739218253	3.07195025348869	-0.298557809709541	0.765277460859691	NA
ENST00000521123	0.197730720553908	-0.917146651414393	3.07195025348869	-0.298555176918255	0.765279469956489	NA
ENST00000510280	0.218367421881915	-0.917146651414392	3.07195025348869	-0.298555176918255	0.765279469956489	NA
ENST00000511228	0.213514302822914	-0.917141857948508	3.07195025348869	-0.298553616519977	0.765280660705319	NA
ENST00000580279	297.575519750579	-0.0497095092850716	0.16650371286114	-0.298548953839414	0.76528421882677	0.999992864727826
ENST00000529050	0.205597936128574	-0.917124204130523	3.07195025348869	-0.298547869741374	0.765285046109649	NA
ENST00000461532	0.21571008712282	-0.917124204130523	3.07195025348869	-0.298547869741374	0.765285046109649	NA
ENST00000510412	0.216224044721182	-0.917124204130522	3.07195025348869	-0.298547869741374	0.765285046109649	NA
ENST00000531304	0.234011571579863	-0.917124204130522	3.07195025348869	-0.298547869741374	0.765285046109649	NA
ENST00000532862	0.20984043440296	-0.917121152362818	3.07195025348869	-0.298546876311321	0.765285804203381	NA
ENST00000575272	0.197556783760312	-0.917121152362817	3.07195025348869	-0.29854687631132	0.765285804203382	NA
ENST00000512870	0.220522223280354	-0.917121152362817	3.07195025348869	-0.29854687631132	0.765285804203382	NA
ENST00000592716	0.240991098602297	-0.917109748399486	3.07195025348869	-0.298543164023559	0.765288637079287	NA
ENST00000463380	0.240058624937174	-0.917109748399486	3.07195025348869	-0.298543164023559	0.765288637079287	NA
ENST00000591124	0.243932156471085	-0.917104431610929	3.07195025348869	-0.29854143327009	0.765289957831906	NA
ENST00000420431	0.23078405762089	-0.917085911033358	3.07195025348869	-0.298535404338616	0.765294558565865	NA
ENST00000476455	0.239940952485386	-0.917078954809551	3.07195025348869	-0.298533139906176	0.765296286577564	NA
ENST00000557248	0.386422480453194	-0.914340371864235	3.06278211548141	-0.298532620796801	0.765296682715435	NA
ENST00000449918	0.203648346885351	-0.917070390375662	3.07195025348869	-0.298530351959372	0.765298414090066	NA
ENST00000565128	0.214846482991016	-0.917061780079205	3.07195025348869	-0.298527549083106	0.765300552997188	NA
ENST00000525429	0.180935152748584	-0.917012726656582	3.07195025348869	-0.298511580913515	0.765312738525239	NA
ENST00000571624	0.220469752586982	-0.917000276513824	3.07195025348869	-0.298507528067039	0.765315831316914	NA
ENST00000510936	0.193933630410154	-0.916993305932601	3.07195025348869	-0.298505258960886	0.765317562909583	NA
ENST00000260645	9.28797851598846	0.246086940586646	0.824414207401031	0.298499150520993	0.765322224367552	0.999992864727826
ENST00000371776	0.53664565902763	0.635215107831292	2.12810507701069	0.298488601288225	0.765330274692721	NA
ENST00000523828	0.199263252349172	-0.916938683594685	3.07195025348869	-0.298487477963992	0.765331131924834	NA
ENST00000641583	0.212005578119868	-0.916926944563913	3.07195025348869	-0.298483656603031	0.765334048087108	NA
ENST00000587716	31.3195161314631	0.417330010825174	1.39819705607397	0.298477248977339	0.765338937890774	0.999992864727826
ENST00000535350	0.22279905421682	-0.916887061478076	3.07195025348869	-0.298470673617453	0.765343955705907	NA
ENST00000548498	0.221329876772902	-0.916887061478076	3.07195025348869	-0.298470673617453	0.765343955705907	NA
ENST00000445856	17.5769603662618	-0.495922129708087	1.66154727245625	-0.29847006939199	0.765344416805372	0.999992864727826
ENST00000543358	18.195702213848	-0.287256935749318	0.962440497192008	-0.298467215986247	0.765346594311318	0.999992864727826
ENST00000595132	0.210145503116712	-0.916864605108953	3.07195025348869	-0.298463363483086	0.765349534256664	NA
ENST00000396082	0.218397878978942	-0.916853764403504	3.07195025348869	-0.298459834550469	0.765352227279881	NA
ENST00000469176	58.5339399664487	0.0803506838263479	0.269218187508571	0.298459344704524	0.765352601094695	0.999992864727826
ENST00000636240	0.208017095033458	-0.916850316617877	3.07195025348869	-0.298458712206243	0.765353083771484	NA
ENST00000498801	2.97856313673683	-0.616598293536163	2.06596209592983	-0.298455762935307	0.76535533444224	NA
ENST00000425358	0.204620813194001	-0.916811407815262	3.07195025348869	-0.298446046375288	0.765362749433704	NA
ENST00000524441	0.19703015660756	-0.916802007901298	3.07195025348869	-0.29844298645791	0.765365084550705	NA
ENST00000533504	13.3026322236549	-0.0745095709908864	0.249661840305291	-0.298441968142887	0.765365861658671	0.999992864727826
ENST00000624375	0.200964088303277	-0.916791708271128	3.07195025348869	-0.29843963365942	0.765367643176734	NA
ENST00000533630	0.220717715406305	-0.916780009134482	3.07195025348869	-0.298435825285039	0.765370549470166	NA
ENST00000422238	0.22759805451275	-0.916755810780189	3.07195025348869	-0.298427948089025	0.765376560823218	NA
ENST00000483094	0.222341736736294	-0.916747318720798	3.07195025348869	-0.29842518370201	0.765378670423217	NA
ENST00000484406	0.211765534831108	-0.916685056896726	3.07195025348869	-0.298404915852945	0.765394137577809	NA
ENST00000618800	10.2670102977283	0.127281701120719	0.426543870881165	0.298402367985682	0.765396081957347	0.999992864727826
ENST00000360310	58.4938830205339	-0.773659249880169	2.59269266034959	-0.298399907444429	0.765397959696313	0.999992864727826
ENST00000527756	0.208279154068233	-0.916657056797217	3.07195025348869	-0.298395801089619	0.765401093425519	NA
ENST00000508234	0.225118088140753	-0.916641335152912	3.07195025348869	-0.298390683283989	0.765404999040058	NA
ENST00000564562	10.2876224011565	-0.121704057395784	0.407871347432185	-0.298388347605172	0.765406781497609	0.999992864727826
ENST00000465208	0.252543830289439	-0.916621125540028	3.07195025348869	-0.298384104527428	0.765410019576977	NA
ENST00000328354	16.9996965444322	0.612270773706477	2.05197313689755	0.298381476198169	0.765412025372766	0.999992864727826
ENST00000486667	0.47176085842551	0.913355778665858	3.0610559270509	0.298379317605545	0.765413672692663	NA
ENST00000546304	39.0073338854289	-0.10775572455809	0.36113997166787	-0.29837662128741	0.765415730376769	0.999992864727826
ENST00000646377	0.192990688995593	-0.916587049226364	3.07195025348869	-0.298373011797777	0.765418484946542	NA
ENST00000436329	0.225586606765605	-0.916579433650968	3.07195025348869	-0.298370532729183	0.765420376841051	NA
ENST00000650147	8.57830439823638	0.107347762213077	0.359785478916032	0.298366022265535	0.765423818992805	0.999992864727826
ENST00000540640	3.8200394376499	0.297542539823665	0.997260084227711	0.298360021151438	0.765428398738794	0.999992864727826
ENST00000508133	11.0275026627231	0.221944302962298	0.743887659827849	0.298357285579465	0.765430486391336	0.999992864727826
ENST00000528111	0.197623477594817	-0.916536864831615	3.07195025348869	-0.298356675467235	0.765430951998894	NA
ENST00000565776	1.9133860122027	0.26051709406318	0.873189508541616	0.298351150025028	0.765435168747676	NA
ENST00000529244	0.196321474993437	-0.916512525354886	3.07195025348869	-0.298348752332184	0.765436998552414	NA
ENST00000436109	9.7165678582408	0.431698602440248	1.44696530351978	0.298347584002276	0.76543789016651	0.999992864727826
ENST00000541169	5.90788402407035	-0.223061243323097	0.74766033233297	-0.29834569747343	0.765439329876704	0.999992864727826
ENST00000621177	0.179369416417792	-0.916497984364649	3.07195025348869	-0.298344018860273	0.765440610916094	NA
ENST00000629184	0.194041917743872	-0.916476557564583	3.07195025348869	-0.29833704387751	0.765445933904986	NA
ENST00000283713	2.74190753226048	0.607587121681003	2.03660416588516	0.298333437522422	0.765448686115139	NA
ENST00000454527	0.211471080643897	-0.916449865943942	3.07195025348869	-0.298328355058213	0.76545256483129	NA
ENST00000432547	0.208035512288123	-0.916438260300871	3.07195025348869	-0.298324577118431	0.765455447994813	NA
ENST00000628797	0.252521156953099	-0.916424831390734	3.07195025348869	-0.298320205657623	0.765458784112484	NA
ENST00000453477	0.200427259991593	-0.916424831390734	3.07195025348869	-0.298320205657623	0.765458784112484	NA
ENST00000519400	0.209631170126396	-0.916416769634216	3.07195025348869	-0.298317581345427	0.765460786880853	NA
ENST00000561567	0.214546834069925	-0.916408841943315	3.07195025348869	-0.298315000675088	0.765462756345059	NA
ENST00000535082	0.224859416495171	-0.916406480003586	3.07195025348869	-0.298314231802048	0.76546334311845	NA
ENST00000495680	0.366024904277002	-0.781253923960762	2.61889965851651	-0.298313805731415	0.765463668278707	NA
ENST00000373583	34.9282764001193	-0.225267576925384	0.755144587411176	-0.298310523151146	0.765466173415532	0.999992864727826
ENST00000557243	0.221111122444858	-0.916394160209007	3.07195025348869	-0.298310221387308	0.76546640371001	NA
ENST00000636086	0.209754782291207	-0.916373246946751	3.07195025348869	-0.298303413574508	0.765471599174661	NA
ENST00000428176	0.190586164140533	-0.916320549046345	3.07195025348869	-0.29828625903226	0.765484690917781	NA
ENST00000411552	0.214339559156612	-0.916308540035006	3.07195025348869	-0.298282349785577	0.765487674326689	NA
ENST00000412781	0.205464681406167	-0.916306191900377	3.07195025348869	-0.298281585406458	0.76548825767618	NA
ENST00000396559	29.144120520353	0.413316031345263	1.38567011217113	0.298278809447409	0.765490376199714	0.999992864727826
ENST00000450277	1.07039271550544	-0.322585782504386	1.08149252285153	-0.298278328965082	0.765490742888701	NA
ENST00000526083	12.9108581724493	0.435537859714975	1.46017356310901	0.298278143584265	0.765490884365519	0.999992864727826
ENST00000491988	0.194048362666554	-0.916277913330288	3.07195025348869	-0.298272379993689	0.765495282960757	NA
ENST00000401500	30.1163666397778	-0.248983666742316	0.834773489258071	-0.298264942461945	0.765500959067636	0.999992864727826
ENST00000528170	0.201845793998792	-0.916251526216945	3.07195025348869	-0.298263790299467	0.765501838365496	NA
ENST00000529206	78.8650948711139	-0.0396458799548154	0.132922301678816	-0.298263567919649	0.765502008079528	0.999992864727826
ENST00000647239	0.220509469025539	-0.916244194873609	3.07195025348869	-0.298261403755828	0.765503659709154	NA
ENST00000460936	60.1500362806666	-0.0536754558239933	0.17996145556235	-0.298260845114118	0.76550408604914	0.999992864727826
ENST00000457830	70.8787915157276	-0.354267626885378	1.18778248402035	-0.298259682771436	0.76550497311733	0.999992864727826
ENST00000518494	0.18152345304686	-0.916232630826867	3.07195025348869	-0.298257639356737	0.765506532596364	NA
ENST00000415964	0.177329901698807	-0.916224675541446	3.07195025348869	-0.298255049703662	0.765508508951174	NA
ENST00000492302	354.931847642435	0.0307448592857322	0.103082511640437	0.298254852316497	0.765508659591906	0.999992864727826
ENST00000469359	0.222902818333933	-0.916203263993565	3.07195025348869	-0.298248079685884	0.765513828292181	NA
ENST00000585813	0.223961016627053	-0.916198476856249	3.07195025348869	-0.29824652134772	0.765515017577905	NA
ENST00000495436	0.182461660644241	-0.916196191469266	3.07195025348869	-0.298245777394598	0.765515585345	NA
ENST00000557082	294.103688097871	-0.0744587613801096	0.24965590995055	-0.298245538809226	0.765515767427632	0.999992864727826
ENST00000521838	2.2572973787403	-0.369408492889603	1.23863449354206	-0.298238499586123	0.765521139599685	NA
ENST00000578777	0.220569136708224	-0.91616379255356	3.07195025348869	-0.29823523070177	0.765523634340354	NA
ENST00000443123	0.240970545034156	-0.91616379255356	3.07195025348869	-0.29823523070177	0.765523634340354	NA
ENST00000530245	48.0885725020893	-0.672200698415043	2.25395956575303	-0.298231036895494	0.765526834964662	0.999992864727826
ENST00000489784	0.206171808288742	-0.916144201006084	3.07195025348869	-0.298228853141634	0.765528501561036	NA
ENST00000529948	0.229214444530525	-0.916136393700033	3.07195025348869	-0.298226311659707	0.765530441169537	NA
ENST00000412200	0.210002657972672	-0.916132359111984	3.07195025348869	-0.298224998295975	0.765531443503213	NA
ENST00000496851	0.228687481273533	-0.916125678961904	3.07195025348869	-0.29822282373274	0.765533103088475	NA
ENST00000540684	0.194396517516869	-0.916112116056677	3.07195025348869	-0.298218408653033	0.765536472596568	NA
ENST00000400404	0.194774966593533	-0.916105779042802	3.07195025348869	-0.29821634578959	0.765538046937744	NA
ENST00000527411	8.02627231213266	0.4072208377506	1.36553519746889	0.298213358766153	0.765540326583325	0.999992864727826
ENST00000537568	0.583303776731547	0.909477519450349	3.04990679057839	0.298198463723502	0.765551694257334	NA
ENST00000244906	0.234059821510045	-0.916042144137917	3.07195025348869	-0.298195630966877	0.765553856180581	NA
ENST00000527020	16.7046994568169	-0.551476795768413	1.84938828260188	-0.298194165582442	0.765554974543761	0.999992864727826
ENST00000629702	123.702614699956	-0.0634300186352183	0.212716701355898	-0.298190119679851	0.765558062328847	0.999992864727826
ENST00000642107	0.244608584563543	-0.916019889729496	3.07195025348869	-0.29818838657599	0.76555938501439	NA
ENST00000446400	1.36080326714275	0.324167725135761	1.08712778890936	0.298187323001811	0.765560196722684	NA
ENST00000285274	152.280957045339	0.329458763159526	1.10489104669065	0.298182127682467	0.765564161737835	0.999992864727826
ENST00000640649	17.1100478726667	0.20429608313119	0.685138842974275	0.298182018471343	0.765564245086726	0.999992864727826
ENST00000434244	7.04538094698011	-0.0958349155990342	0.321399986245554	-0.298179588364434	0.765566099721896	0.999992864727826
ENST00000423924	47.0321910680821	0.0766809554694979	0.257165031451305	0.298178002805245	0.765567309806765	0.999992864727826
ENST00000338711	0.204333389500323	-0.915976444934509	3.07195025348869	-0.298174244161106	0.765570178373294	NA
ENST00000397841	98.6346045619962	-0.0739734213409429	0.248090973750942	-0.298170546967197	0.765573000044647	0.999992864727826
ENST00000448783	0.221402119224767	-0.915957956852777	3.07195025348869	-0.298168225807876	0.765574771538055	NA
ENST00000413290	0.209393855197271	-0.915949633320478	3.07195025348869	-0.298165516280829	0.765576839432688	NA
ENST00000648625	0.226845424184973	-0.915947377544429	3.07195025348869	-0.298164781966838	0.765577399856966	NA
ENST00000450652	0.3740567904971	0.510892055546098	1.71347383279222	0.29816157432271	0.765579847914234	NA
ENST00000340027	0.189835702081958	-0.915881891593091	3.07195025348869	-0.298143464580184	0.765593669219196	NA
ENST00000428697	0.8759183951195	0.290094874918219	0.973020119617313	0.298138619201741	0.765597367211158	NA
ENST00000649686	60.1146427875801	0.605542024023984	2.03107711575345	0.298138371668548	0.765597556128589	0.999992864727826
ENST00000603230	0.220568088206413	-0.915863492703788	3.07195025348869	-0.298137475261417	0.765598240266988	NA
ENST00000636826	10.1952243687719	-0.594816853401152	1.99515891322996	-0.298130063453545	0.765603896969696	0.999992864727826
ENST00000482133	0.373717853405523	-0.913160413086111	3.06298501554173	-0.298127613570648	0.765605766726687	NA
ENST00000408955	0.222480389956732	-0.915798919485324	3.07195025348869	-0.298116454993139	0.765614282999307	NA
ENST00000447175	0.220464973947348	-0.915795736625424	3.07195025348869	-0.298115418889154	0.765615073759601	NA
ENST00000310325	3267.41413377902	-0.0298986434427535	0.100292890519224	-0.298113288867894	0.765616699404381	0.999992864727826
ENST00000523003	43.1904919351963	0.139111097554319	0.466642069062616	0.298110922218742	0.765618505646172	0.999992864727826
ENST00000624630	0.234208393855244	-0.915770983068917	3.07195025348869	-0.298107360960326	0.765621223623808	NA
ENST00000336693	6.98863538761899	0.579068430437485	1.94250387383417	0.298104131599236	0.765623688297548	0.999992864727826
ENST00000417432	0.198690478751713	-0.915715937269881	3.07195025348869	-0.298089442115783	0.765634899456604	NA
ENST00000562913	17.9192886709732	0.102926575307188	0.345290655705604	0.298086767210243	0.765636940976252	0.999992864727826
ENST00000597072	12.2553744443282	-0.119463606486567	0.400770092797011	-0.29808513318152	0.765638188087163	0.999992864727826
ENST00000399139	0.220568535450959	-0.915688147642329	3.07195025348869	-0.298080395866573	0.765641803667897	NA
ENST00000259608	0.248998612347618	-0.915688147642328	3.07195025348869	-0.298080395866573	0.765641803667897	NA
ENST00000583704	21.1197662335089	-0.104834627771178	0.35170921607867	-0.298071881482141	0.765648301970303	0.999992864727826
ENST00000452970	0.203218759984133	-0.915657252775396	3.07195025348869	-0.298070338780884	0.765649479384172	NA
ENST00000368597	0.229069256416483	-0.915625503719095	3.07195025348869	-0.298060003634257	0.765657367344633	NA
ENST00000570077	0.240706661979443	-0.915625503719094	3.07195025348869	-0.298060003634257	0.765657367344633	NA
ENST00000519070	48.6971452845899	-0.0661198831768291	0.221837690549779	-0.298055226832575	0.765661013089489	0.999992864727826
ENST00000576541	0.596334937081906	0.526982428492421	1.76808629950478	0.298052435924661	0.765663143165285	NA
ENST00000270593	0.202245947703316	-0.915600096404809	3.07195025348869	-0.298051732890205	0.765663679735285	NA
ENST00000650412	0.226768149540506	-0.91559736912875	3.07195025348869	-0.298050845090653	0.765664357321873	NA
ENST00000548392	10.5960449569984	0.531405485512699	1.78296248716822	0.298046363474928	0.765667777784443	0.999992864727826
ENST00000369916	0.196596364473164	-0.915512333815019	3.07195025348869	-0.298023163876208	0.765685484274976	NA
ENST00000360249	0.207798723474924	-0.915506410899576	3.07195025348869	-0.298021235812615	0.765686955824893	NA
ENST00000641474	0.216115006233603	-0.915499012840727	3.07195025348869	-0.298018827551335	0.76568879387577	NA
ENST00000491942	0.241415378145602	-0.915479687832455	3.07195025348869	-0.298012536756668	0.765693595188543	NA
ENST00000485635	0.237961836399616	-0.915476733227421	3.07195025348869	-0.298011574955601	0.765694329263169	NA
ENST00000505070	0.711399395740189	-0.468136718972764	1.57091832379104	-0.298001946939563	0.765701677657406	NA
ENST00000427858	0.836053987840453	-0.796802230773359	2.67385757022508	-0.297997260454783	0.765705254532545	NA
ENST00000476863	2.01156839553352	0.352797066174625	1.1838956370195	0.297996761828436	0.765705635100421	NA
ENST00000443227	48.6261036698371	0.163922998803004	0.55008562699505	0.297995422455346	0.76570665735389	0.999992864727826
ENST00000436458	0.231234554233982	-0.915409163489071	3.07195025348869	-0.297989579241877	0.765711117090817	NA
ENST00000595681	0.209120778007829	-0.915394790292729	3.07195025348869	-0.297984900391259	0.765714688152476	NA
ENST00000363063	0.236686049350089	-0.915387303646562	3.07195025348869	-0.297982463292494	0.765716548233058	NA
ENST00000498169	16.7954730153099	-0.292254025511275	0.980798392872719	-0.297975636619137	0.765721758600512	0.999992864727826
ENST00000378290	0.197187897433901	-0.91536556241141	3.07195025348869	-0.297975385952903	0.765721949918376	NA
ENST00000419108	0.223573077280174	-0.91535945070701	3.07195025348869	-0.297973396433576	0.765723468394594	NA
ENST00000444366	0.205806448921742	-0.915359115011975	3.07195025348869	-0.297973287156079	0.765723551799329	NA
ENST00000296800	6.98613407362941	-0.142469467217779	0.478130122710069	-0.297972163749597	0.76572440922597	0.999992864727826
ENST00000307503	0.223837086449713	-0.915354127168451	3.07195025348869	-0.297971663482806	0.765724791048742	NA
ENST00000625030	0.214253760731146	-0.915343142126672	3.07195025348869	-0.297968087564945	0.765727520327851	NA
ENST00000264692	0.222201559490017	-0.915337810203981	3.07195025348869	-0.29796635188492	0.765728845067166	NA
ENST00000450995	0.232165119545183	-0.91533258121301	3.07195025348869	-0.297964649711858	0.765730144233315	NA
ENST00000426028	0.186021264199956	-0.91532154222837	3.07195025348869	-0.297961056234188	0.765732886920489	NA
ENST00000449652	0.202899401707817	-0.915304575616557	3.07195025348869	-0.297955533159133	0.765737102359982	NA
ENST00000508926	9.82298693276492	-0.142042359951499	0.47672427464244	-0.297954955320946	0.765737543390405	0.999992864727826
ENST00000456951	0.232997953260827	-0.91530023465339	3.07195025348869	-0.297954120062303	0.765738180895089	NA
ENST00000491853	40.9803042528334	-0.429475203978772	1.441415884823	-0.297953705450881	0.765738497344101	0.999992864727826
ENST00000641780	0.232477138606707	-0.915295702859887	3.07195025348869	-0.297952644845216	0.76573930684348	NA
ENST00000540029	0.215821940945576	-0.915286624572927	3.07195025348869	-0.297949689625824	0.765741562394033	NA
ENST00000605924	0.211510382445732	-0.915282834091207	3.07195025348869	-0.297948455725075	0.765742504160746	NA
ENST00000617088	0.210070467818115	-0.915279843623525	3.07195025348869	-0.297947482249779	0.765743247159672	NA
ENST00000545008	0.225217012302119	-0.915253830075231	3.07195025348869	-0.297939014160732	0.76574971038472	NA
ENST00000479051	3.91273384936586	0.174333338468228	0.585141864470247	0.297933456916571	0.765753951931367	0.999992864727826
ENST00000615954	88.5575109362391	-0.496391030533986	1.66611531991756	-0.29793317701355	0.765754165566529	0.999992864727826
ENST00000300650	448.194662478722	0.260349129305732	0.873865669792302	0.297928089299595	0.765758048752414	0.999992864727826
ENST00000451352	0.203473821342104	-0.915219379221056	3.07195025348869	-0.297927799508367	0.765758269935075	NA
ENST00000466983	5.83868487557318	-0.17126523910974	0.574858850282787	-0.297925723898119	0.765759854141614	0.999992864727826
ENST00000521069	0.367386060284917	-0.779991225809417	2.61811909382844	-0.297920452758643	0.765763877335646	NA
ENST00000429076	0.37239461564457	0.510075823435145	1.71212425266161	0.297919863375686	0.765764327182226	NA
ENST00000603427	10.8178053894548	0.114324548745365	0.383746680778579	0.297916710350206	0.765766733730468	0.999992864727826
ENST00000450165	0.204169249854823	-0.915181246099506	3.07195025348869	-0.297915386181847	0.765767744403291	NA
ENST00000557250	5.1050175986222	0.168243704534484	0.564742231611257	0.297912383946338	0.765770035864019	0.999992864727826
ENST00000609428	0.620411108896882	-0.413395520123892	1.38766827202727	-0.297906587948398	0.765774459673885	NA
ENST00000446838	0.197525299873483	-0.915130294374195	3.07195025348869	-0.297898800065176	0.765780403807182	NA
ENST00000531789	3.90697792840429	-0.496616221987543	1.66712384568684	-0.29788802030058	0.765788631528766	0.999992864727826
ENST00000453302	38.7533085226945	0.106872795823224	0.358778235924196	0.297879818567938	0.765794891569313	0.999992864727826
ENST00000565880	0.694860222906943	0.906189962234628	3.04220588858134	0.297872660636131	0.765800354932705	NA
ENST00000308618	0.223416712187713	-0.915030475341765	3.07195025348869	-0.29786630636437	0.765805204904249	NA
ENST00000343295	0.226142369504396	-0.915026981389362	3.07195025348869	-0.297865168991654	0.765806073018121	NA
ENST00000581265	3.96287272847166	0.172700929223531	0.579799133383862	0.297863379366578	0.765807438972315	0.999992864727826
ENST00000650553	0.382993900170158	0.511624991759283	1.71765262921551	0.297862899085104	0.765807805553408	NA
ENST00000641160	0.191178793338234	-0.915017564020071	3.07195025348869	-0.297862103392112	0.765808412876566	NA
ENST00000641527	0.2309580558165	-0.91501214498801	3.07195025348869	-0.297860339355713	0.765809759301099	NA
ENST00000547178	86.8625817314365	-0.405997873340665	1.36305032793581	-0.297859781858168	0.765810184818754	0.999992864727826
ENST00000482028	8.33762529400137	-0.204345314734081	0.686047976617987	-0.297858636274161	0.765811059201697	0.999992864727826
ENST00000391941	17.2680871558	0.440638140678438	1.47944682640422	0.297839795803547	0.765825439495996	0.999992864727826
ENST00000512437	0.377628964772936	0.509755628537855	1.71151058517128	0.297839600265658	0.765825588743879	NA
ENST00000432386	1.39358079673163	0.319790859429848	1.07373157874947	0.297831288339583	0.765831932982082	NA
ENST00000603474	0.451871877208097	-0.511905856908474	1.71878340122706	-0.297830347060029	0.765832651432882	NA
ENST00000640862	2.95159022589238	-0.379986757757424	1.27585064827058	-0.297830124766169	0.76583282110323	NA
ENST00000444890	2.92384343482864	-0.156384264574784	0.525080076949419	-0.297829362491405	0.765833402925161	NA
ENST00000641045	0.21592157691234	-0.914908032909385	3.07195025348869	-0.297826448156301	0.765835627352743	NA
ENST00000600845	178.899924394222	-0.0564900676727265	0.189678705091828	-0.297819766564614	0.765840727225458	0.999992864727826
ENST00000457654	560.972252130682	0.0380582827850545	0.1277904577605	0.297817876639756	0.76584216975427	0.999992864727826
ENST00000491878	0.544450410296699	-0.908567201489496	3.0509398742106	-0.297799117304656	0.765856488294218	NA
ENST00000548279	0.985651031690916	0.385702871026591	1.29530353429568	0.297770260648842	0.765878514027342	NA
ENST00000637420	0.873562456316325	0.901809364025056	3.02854208720151	0.297770127691493	0.76587861551158	NA
ENST00000500843	5.82373452307249	-0.138647036277888	0.465626086566966	-0.297764752185868	0.765882718553223	0.999992864727826
ENST00000254695	5935.51220617024	0.0247976499920112	0.0832810806126987	0.297758504207377	0.765887487548379	0.999992864727826
ENST00000463639	179.024486677342	-0.0641792981479605	0.215543866438287	-0.297755158652756	0.765890041167377	0.999992864727826
ENST00000374452	164.312472450039	-0.0490991033604134	0.164899150466834	-0.297752312376459	0.765892213695627	0.999992864727826
ENST00000520546	3.00702344146129	0.624322143260893	2.09682604700957	0.297746274256409	0.765896822525679	0.999992864727826
ENST00000647333	28.9176551668127	-0.0761527996091712	0.255764341869571	-0.297745960412284	0.765897062079644	0.999992864727826
ENST00000332797	31.8722221423903	-0.132490969949795	0.445030210589453	-0.297712305360816	0.765922750761284	0.999992864727826
ENST00000404824	127.73181826136	0.110182862680888	0.370099817372808	0.297711205217643	0.765923590497749	0.999992864727826
ENST00000482419	105.589092285574	-0.0403457718505173	0.135520046590341	-0.297710728896642	0.765923954072434	0.999992864727826
ENST00000424894	1.60190156517487	-0.388550770286796	1.30516380581973	-0.297702685712127	0.76593009342379	NA
ENST00000481503	17.0072361821243	0.306815193584701	1.03061988032437	0.297699665455838	0.765932398784938	0.999992864727826
ENST00000597796	10.6710444100704	0.126312429982391	0.424303507369938	0.297693579686258	0.76593704405819	0.999992864727826
ENST00000592861	102.666255091917	0.0689413304462395	0.231586135300576	0.297691959653631	0.765938280631933	0.999992864727826
ENST00000504448	32.0656405525431	0.152100327780678	0.510976225964051	0.297666153633102	0.765957978493018	0.999992864727826
ENST00000355315	545.519099081646	0.0709557991013704	0.238378661234319	0.297660028519176	0.765962653844512	0.999992864727826
ENST00000380059	20.7362759010477	0.21644735681907	0.72716569749539	0.297658920882255	0.765963499314093	0.999992864727826
ENST00000483325	2.3382997887506	-0.175631875126505	0.590058949519884	-0.297651404608662	0.76596923656312	NA
ENST00000304374	115.681290970761	0.0825414154076259	0.277320937576211	0.297638599267113	0.765979011041738	0.999992864727826
ENST00000541265	14.670578708418	-0.144455949464591	0.48534067087102	-0.297638253158018	0.76597927523169	0.999992864727826
ENST00000479249	9.37359727461019	-0.167742006618676	0.563577054325668	-0.29763810526208	0.765979388122753	0.999992864727826
ENST00000624337	62.9237946638946	0.0929759017008191	0.312388713987864	0.297628875620747	0.765986433248462	0.999992864727826
ENST00000447740	54.7717489779429	0.432476034513536	1.45308629031061	0.29762584465723	0.765988746833269	0.999992864727826
ENST00000500853	3.43530751590275	0.166187209913294	0.558380868135973	0.297623395421968	0.765990616376759	0.999992864727826
ENST00000580091	0.464188180573428	0.366853577405805	1.23264981924018	0.297613784287851	0.765997952734252	NA
ENST00000563192	103.451363738929	-0.0507765876055642	0.170614646569817	-0.297609781026543	0.766001008504283	0.999992864727826
ENST00000505038	0.471161481012465	-0.907982789927069	3.05095745450425	-0.297605851103095	0.766004008297588	NA
ENST00000546544	68.9595384012532	-0.194312715753012	0.652924193440022	-0.297603791841819	0.766005580176475	0.999992864727826
ENST00000502950	552.655844423271	0.0610641958597101	0.20521360251598	0.29756407524182	0.766035896908884	0.999992864727826
ENST00000373290	520.845631095081	0.0678825077912825	0.228131977139677	0.297558056710833	0.76604049104421	0.999992864727826
ENST00000306042	661.136180477294	0.0464080890255488	0.155968998521878	0.297546880888891	0.76604902192489	0.999992864727826
ENST00000441645	30.1734253038897	0.102450551044326	0.344332825795743	0.297533500640162	0.766059235555974	0.999992864727826
ENST00000514180	0.880317195532254	0.366047778992789	1.23028095020032	0.297531859640018	0.766060488193938	NA
ENST00000510940	22.1155943039861	-0.0707815591226239	0.237896825924974	-0.297530489729806	0.766061533899092	0.999992864727826
ENST00000536562	1634.48346644531	-0.0385873037477929	0.129698967868629	-0.297514347121696	0.766073856204839	0.999992864727826
ENST00000261219	785.514661653041	0.0387227765127078	0.130156698206287	0.29750890308646	0.766078011870493	0.999992864727826
ENST00000263593	55.4315383761516	-0.0873540135860758	0.293619244169475	-0.29750779392258	0.766078858543693	0.999992864727826
ENST00000598472	0.595667540533409	-0.636577888762596	2.13982947711271	-0.297490008232588	0.766092435175294	NA
ENST00000592024	27.3497446062432	0.0813023851661536	0.273295631109461	0.297488784713101	0.766093369146386	0.999992864727826
ENST00000498617	50.9754835617559	-0.0502354699991029	0.168872596235458	-0.297475559202393	0.766103464834567	0.999992864727826
ENST00000578430	11.1627520297356	-0.137517086734989	0.462292238203705	-0.297467868526907	0.766109335526812	0.999992864727826
ENST00000487138	44.8585385634203	-0.0705305863864631	0.23710354882114	-0.297467442968	0.766109660378432	0.999992864727826
ENST00000485871	20.1971661704113	-0.0685746263358459	0.230530599373496	-0.297464312860022	0.766112049756656	0.999992864727826
ENST00000371113	3446.89790409663	-0.0329551090640206	0.110801084727934	-0.297425870377895	0.766141395133317	0.999992864727826
ENST00000318204	56.2605323963714	0.140987060404816	0.47404805100141	0.297410906145455	0.766152818290743	0.999992864727826
ENST00000564869	1.67072732899776	-0.24481626176756	0.823163102012826	-0.297409178289123	0.766154137277464	NA
ENST00000571476	28.9331272600398	0.0827497840477321	0.278237471002144	0.297407044959428	0.766155765789687	0.999992864727826
ENST00000535050	3.37044279519226	-0.427837709171612	1.43857469756023	-0.297403888652573	0.766158175210202	0.999992864727826
ENST00000313237	12.6737104965018	-0.24772086034419	0.832959997510126	-0.297398267725551	0.766162466046039	0.999992864727826
ENST00000642673	135.214844599336	-0.0553781106135185	0.18621049606936	-0.297395215535494	0.766164795993272	0.999992864727826
ENST00000611895	0.522492780329421	0.536144329449236	1.80282324938781	0.297391510582802	0.766167624242099	NA
ENST00000626258	14.3801222762633	-0.0846846621730731	0.284760274182654	-0.297389312523115	0.766169302175856	0.999992864727826
ENST00000322285	102.14423797021	-0.285953063541776	0.96159059245539	-0.297375063551323	0.766180179446104	0.999992864727826
ENST00000435303	2.8064262161902	0.546369766127583	1.83732275128445	0.297372775548348	0.766181926048473	NA
ENST00000309403	0.360825418638251	0.51363366722904	1.72729130859318	0.297363661053431	0.766188883830248	NA
ENST00000460675	165.329094757851	-0.0838674469903746	0.282053542392589	-0.29734583823677	0.766202489385654	0.999992864727826
ENST00000520276	731.328692248025	0.0440153864182544	0.148028768871754	0.297343460691668	0.766204304357967	0.999992864727826
ENST00000334731	60.4378195269077	0.0516907663690191	0.17384407258655	0.297339826431438	0.766207078684974	0.999992864727826
ENST00000515747	10.256456642749	-0.0900018735903896	0.302698815865782	-0.297331435978583	0.766213483812869	0.999992864727826
ENST00000489511	1.61506156767924	-0.283039186948847	0.951976056454476	-0.297317548093588	0.766224085621346	NA
ENST00000415890	1.31523331753601	0.241987535626401	0.813916500381019	0.297312482930521	0.766227952303714	NA
ENST00000295902	315.336464157089	0.358955604391805	1.20738265693202	0.297300613298452	0.766237013455739	0.999992864727826
ENST00000499900	58.2137283059062	0.048836015853632	0.164270243739317	0.297290700628231	0.766244580708215	0.999992864727826
ENST00000529832	5.23345724524772	-0.293374833817294	0.986866104608381	-0.297279268633625	0.76625330782836	0.999992864727826
ENST00000470286	82.6863269388606	0.0421371205558545	0.141745555017145	0.297272958935169	0.766258124629244	0.999992864727826
ENST00000396064	151.532079905586	-0.0512733811825414	0.172481257148919	-0.297269291922381	0.766260924017638	0.999992864727826
ENST00000466474	52.7823444169391	0.0754305677866263	0.253745073353578	0.297269092911682	0.766261075941996	0.999992864727826
ENST00000546282	4.01572324692301	-0.134699867723346	0.45314035519654	-0.29725860029598	0.766269085995922	0.999992864727826
ENST00000609835	36.2809066084242	-0.0505909591592083	0.170191789433397	-0.297258518331794	0.76626914856741	0.999992864727826
ENST00000392339	18.2040002889216	0.697572678189329	2.34679138059718	0.297245287313021	0.766279249151778	0.999992864727826
ENST00000554923	2.29435334479298	0.395487069021518	1.33061377607962	0.297221535002244	0.766297381809719	NA
ENST00000398101	37.9589439671867	-0.0771899022749084	0.259713449177395	-0.297211802158865	0.766304811958292	0.999992864727826
ENST00000607025	0.501446932164252	0.454703394655797	1.52990145456694	0.297210904204616	0.766305497466499	NA
ENST00000565919	6.90457034714247	0.158021205731204	0.531687737374667	0.297206790044605	0.766308638264107	0.999992864727826
ENST00000462539	197.562259473994	-0.0635357207607777	0.213779363004023	-0.297202311149098	0.7663120575094	0.999992864727826
ENST00000254958	1280.33328385892	0.0554589400363297	0.186607797469682	0.297195191135249	0.766317493027101	0.999992864727826
ENST00000485728	0.906459433495019	0.800337848781628	2.69305539424565	0.297185810025201	0.76632465471468	NA
ENST00000484087	5.99646464443417	-0.571525498336316	1.92315068492332	-0.29718186037986	0.766327669942287	0.999992864727826
ENST00000489038	15.6392297027191	0.110727077182234	0.37259351827635	0.297179289898726	0.766329632293972	0.999992864727826
ENST00000507343	77.92005027866	-0.0688930155376149	0.231833029665426	-0.297166523842781	0.766339378153668	0.999992864727826
ENST00000496644	2.82239149364424	-0.182650175911424	0.614646851212187	-0.29716279445865	0.76634222524628	NA
ENST00000581471	366.17099707558	-0.0338848097430643	0.114032081620232	-0.297151549472832	0.766350809931086	0.999992864727826
ENST00000475334	136.291356398734	0.0516637873189951	0.173870550868306	0.297139377893422	0.76636010203141	0.999992864727826
ENST00000636252	10.4006610091416	-0.0815465597543504	0.274440132678376	-0.297137881979955	0.766361244052981	0.999992864727826
ENST00000453681	10.480521091931	-0.427385947127797	1.43834228632455	-0.297137858763724	0.766361261776895	0.999992864727826
ENST00000484274	21.836317747417	-0.0926301114758847	0.311751246323327	-0.297128279576516	0.766368574804513	0.999992864727826
ENST00000578315	1.12079558526401	0.422561827966924	1.42215333699266	0.2971281766708	0.766368653365815	NA
ENST00000477697	5.50211082239398	0.112490776242948	0.378593547684048	0.297128086125828	0.766368722490558	0.999992864727826
ENST00000485758	37.7173340597693	0.0613053497001792	0.206326767922321	0.297127465900399	0.766369195989272	0.999992864727826
ENST00000483342	30.4150833067819	-0.284823628474769	0.958611465803152	-0.297121032488523	0.766374107454201	0.999992864727826
ENST00000618887	26.4817858981595	-0.261045997952139	0.878597872576207	-0.297116583251796	0.766377504144153	0.999992864727826
ENST00000368997	129.28571244401	0.0754231345977617	0.253853846752538	0.297112435216653	0.766380670891204	0.999992864727826
ENST00000544888	1.58316114995694	0.589441524214734	1.98391110142164	0.297110855316223	0.766381877040407	NA
ENST00000535949	136.027217795563	0.575537276746259	1.93731681744324	0.297079585313165	0.7664057497305	0.999992864727826
ENST00000619435	18.6786393685636	0.096293739116966	0.324136489754423	0.297077750147542	0.766407150771476	0.999992864727826
ENST00000452988	1.32027813355407	-0.81549849704641	2.74525990553237	-0.297056936358915	0.76642304092792	NA
ENST00000487273	2924.18467434572	-0.03781695390043	0.127308206819231	-0.297050401111435	0.766428030241907	0.999992864727826
ENST00000378364	260.523865581917	0.0514027179062217	0.17304384280442	0.297050256589128	0.766428140577114	0.999992864727826
ENST00000486603	4.13586144952005	-0.182533299905849	0.61449102224628	-0.297047952366489	0.766429899730973	0.999992864727826
ENST00000512452	0.623952327814198	-0.782788503032821	2.63536898337679	-0.297031841829529	0.766442199319696	NA
ENST00000617757	4.15895304361512	0.332521521087675	1.11954759280151	0.297014189683161	0.766455675917627	0.999992864727826
ENST00000565829	0.38776600894473	0.508260220581907	1.71132971747972	0.296997250378159	0.766468608360555	NA
ENST00000536011	0.916652440880025	0.651657675970475	2.19419792624222	0.296991291522412	0.76647315771036	NA
ENST00000441671	1.90084758565342	-0.512278120271794	1.72490537247865	-0.296989115139495	0.766474819294325	NA
ENST00000426717	4490.81650099581	-0.0275649513559632	0.0928161802164446	-0.296984332814414	0.766478470417857	0.999992864727826
ENST00000361381	49947.4217370902	-0.0374559654654673	0.126121396849994	-0.296983433429751	0.766479157064461	0.999992864727826
ENST00000590305	2.77458197213858	0.283075720907644	0.953187378072196	0.296978041694341	0.766483273456948	NA
ENST00000646267	1.03078121582552	-0.470261534938054	1.58350480870975	-0.296975122747639	0.766485501968583	NA
ENST00000636400	61.7973053344156	-0.238123812109662	0.801842876258662	-0.296970664902244	0.76648890537818	0.999992864727826
ENST00000436673	5.42123472437941	0.238736126375307	0.803961981049736	0.296949522493076	0.76650504693209	0.999992864727826
ENST00000563597	18.2433018679505	0.0909259498887048	0.306212483803623	0.29693743625102	0.766514274437276	0.999992864727826
ENST00000480703	7.37905295448917	0.22563010175894	0.759860805626612	0.29693609683273	0.76651529704743	0.999992864727826
ENST00000489192	1.17952886620736	0.67800698197029	2.28340328409344	0.296928267859382	0.76652127426799	NA
ENST00000649937	22.8037967026554	0.170013325233211	0.57258740165066	0.29692117699952	0.766526687969806	0.999992864727826
ENST00000491557	2.38357054180399	0.322608815890924	1.08653090846393	0.29691637244541	0.766530356138372	NA
ENST00000525970	93.9102805819342	0.50172978487776	1.68987279651397	0.296903876973921	0.766539896173179	0.999992864727826
ENST00000488197	1.89911512800684	-0.3631715670984	1.22325318117765	-0.29688994288882	0.766550534601554	NA
ENST00000460039	2.22616628110373	0.468503193501796	1.57807410975104	0.296882884401233	0.766555923649208	NA
ENST00000423692	5.36463643015062	0.206125476909067	0.694309432409299	0.296878405056084	0.766559343566791	0.999992864727826
ENST00000470683	34.0602993355692	0.249066867222195	0.839015600513287	0.296856062115916	0.766576402158088	0.999992864727826
ENST00000648283	4.88416194239624	-0.137064358256593	0.461720861838061	-0.296855458752621	0.766576862820956	0.999992864727826
ENST00000425592	0.460574951279073	0.401812325653091	1.3536548807561	0.296835132326088	0.766592381927137	NA
ENST00000355283	23.278398282304	-0.0903330808959236	0.304321589621322	-0.296834283129002	0.766593030286117	0.999992864727826
ENST00000437763	0.554311528341567	-0.621509960251751	2.09391339950495	-0.29681741393827	0.766605909887604	NA
ENST00000480788	9.0817580064501	0.123011630903684	0.414442075276753	0.29681260239212	0.766609583507597	0.999992864727826
ENST00000463445	1.5599744403738	-0.277312101772092	0.934374224141978	-0.296789117900532	0.766627514014222	NA
ENST00000460788	398.172593123529	0.0819864232354525	0.276252070908105	0.296781207706222	0.766633553508487	0.999992864727826
ENST00000446262	0.438659977659935	-0.511850026973924	1.72468559656521	-0.296778745061302	0.766635433759741	NA
ENST00000613965	1.0010515233782	-0.347095268046319	1.16957516697326	-0.296770381115877	0.766641819716565	NA
ENST00000454838	73.4369301100033	-0.312485425477284	1.05295608760258	-0.29676966509474	0.766642366406673	0.999992864727826
ENST00000553772	0.778400976803207	-0.547238141761896	1.84398803841209	-0.296768813225675	0.766643016818337	NA
ENST00000517361	262.794004463642	0.322404184178999	1.08638588327074	0.296767648718289	0.766643905933161	0.999992864727826
ENST00000395184	50.1688317223045	0.188238679213398	0.634310326344886	0.296761177290134	0.766648846948814	0.999992864727826
ENST00000310850	429.723380069076	-0.0375935550090797	0.126684818239787	-0.296748699105548	0.766658374224286	0.999992864727826
ENST00000593597	10.069244988791	0.217409758222913	0.732665270315385	0.29673817912691	0.766666406408436	0.999992864727826
ENST00000444189	2.46456019376772	0.364633974708119	1.22881954073735	0.296735169502041	0.766668704313264	NA
ENST00000512724	47.5170352571502	0.0912908780294422	0.307685384402494	0.29670202959664	0.766694007386019	0.999992864727826
ENST00000313132	5.43008307898701	0.576657118211892	1.9437375729406	0.296674369132809	0.766715126970799	0.999992864727826
ENST00000518268	6.6210590025043	-0.147580531563012	0.497453546350428	-0.296671986049226	0.766716946533926	0.999992864727826
ENST00000310132	484.927418088669	-0.0634407804954507	0.213846716579394	-0.296664739633246	0.766722479420079	0.999992864727826
ENST00000603563	0.758031876009262	0.658551977627895	2.21986565459998	0.296662987808857	0.766723816999631	NA
ENST00000539256	779.81156164179	0.0394190041031085	0.132875748847505	0.296660635556212	0.766725613028374	0.999992864727826
ENST00000487043	228.400151602083	-0.0347872188841835	0.117265742946732	-0.296652867325335	0.766731544358458	0.999992864727826
ENST00000331342	19.6820150962627	0.372399844860033	1.25536538784752	0.296646576737757	0.766736347463534	0.999992864727826
ENST00000446790	208.891797940024	-0.0696001954222281	0.234624233259937	-0.296645382513063	0.766737259300939	0.999992864727826
ENST00000592405	0.365761745184216	0.509365920018904	1.71715167153848	0.296634204457046	0.766745794200908	NA
ENST00000463321	45.112824650655	-0.1163465411958	0.392229112453353	-0.296629030079037	0.766749745058351	0.999992864727826
ENST00000588254	9.99211536854942	-0.108193434974672	0.364747251539372	-0.296625771731121	0.766752232948527	0.999992864727826
ENST00000309957	948.176640300656	0.0397984364690272	0.134175216002133	0.296615408231536	0.766760145946637	0.999992864727826
ENST00000549024	18.6905575485434	-0.154171320662474	0.519791268007732	-0.296602367433731	0.766770103216931	0.999992864727826
ENST00000459680	50.5415963079356	-0.0467686738566439	0.157683536661117	-0.296598331360084	0.766773184959215	0.999992864727826
ENST00000450592	0.486978550270239	-0.904888866818733	3.05104104503271	-0.296583642587159	0.766784400596559	NA
ENST00000525078	362.322885767554	-0.0397517130866126	0.134036182262069	-0.29657449515303	0.766791385160007	0.999992864727826
ENST00000239944	3119.10867674831	0.0326603046582169	0.110128468651325	0.296565502618781	0.766798251467441	0.999992864727826
ENST00000346452	0.428698129737375	0.76379556356719	2.57552117082424	0.296559613727715	0.766802747978059	NA
ENST00000427385	29.7039848651956	-0.867288136282885	2.92460711426185	-0.296548596922148	0.766811159970544	0.999992864727826
ENST00000520959	18.3507452530183	-0.402815982824081	1.358347522578	-0.29654854603009	0.766811198829749	0.999992864727826
ENST00000637953	2.06414102925345	0.880032890880682	2.9676437650618	0.296542631309508	0.766815715085432	NA
ENST00000614428	5340.75207212054	-0.049486875360497	0.166883379306312	-0.296535673991025	0.766821027439357	0.999992864727826
ENST00000512616	1.57691651661636	0.580022111371954	1.9559950255848	0.296535575901345	0.766821102337127	NA
ENST00000368008	66.8665421024012	-0.0458513589553604	0.154645073101515	-0.296494146472172	0.766852736561798	0.999992864727826
ENST00000566761	3.29547960673212	0.193346582762739	0.652131602312407	0.29648399506656	0.766860487918937	0.999992864727826
ENST00000590253	235.191373656792	-0.0575393872716746	0.194086777145827	-0.296462170776541	0.766877152475016	0.999992864727826
ENST00000621154	34.3077055681445	0.0952273202798906	0.321222770866601	0.296452583429825	0.766884473199803	0.999992864727826
ENST00000341267	0.546542956631663	0.780495934727292	2.63278946494381	0.296452088220411	0.766884851333332	NA
ENST00000532373	2.24826636774848	0.249358515280684	0.841143627204196	0.296451767826506	0.766885095980727	NA
ENST00000493446	7.76021569760552	-0.112240248480296	0.378652527813478	-0.296420174793035	0.766909220003541	0.999992864727826
ENST00000489927	0.897101829251524	-0.544936051911192	1.83842390604659	-0.296414798632075	0.76691332519149	NA
ENST00000331471	0.604885311471609	-0.900870114299873	3.03929155401347	-0.296407928719523	0.766918571004185	NA
ENST00000432376	629.595869197778	-0.126385860444341	0.426397372838882	-0.296403937957884	0.766921618324162	0.999992864727826
ENST00000273860	88.1746965647728	0.0782599219874347	0.264032057876994	0.296403105807304	0.766922253749459	0.999992864727826
ENST00000397574	25.5662854885001	0.563789018637262	1.90214763798216	0.29639603539678	0.766927652679743	0.999992864727826
ENST00000521295	0.993323214505369	-0.280121836220299	0.945111140737648	-0.296390365266108	0.766931982371477	NA
ENST00000553389	39.2863872979174	0.174104550789059	0.587437718857182	0.296379590891383	0.766940209665974	0.999992864727826
ENST00000464637	1.64649372316759	-0.259502075371493	0.875582515665071	-0.296376493053177	0.766942575174902	NA
ENST00000571460	24.3305398597896	0.107004881886182	0.361044297533345	0.29637604753001	0.766942915376525	0.999992864727826
ENST00000463195	8.41686198621729	-0.158408162967778	0.534488299972818	-0.296373490263181	0.766944868107102	0.999992864727826
ENST00000543037	124.480862204612	0.0770978692269518	0.260141792412537	0.296368640009556	0.766948571767919	0.999992864727826
ENST00000444565	4.37791189758741	0.186186781019947	0.628249221208276	0.296358156500163	0.766956577009334	0.999992864727826
ENST00000492200	0.468541917833664	0.907209718264663	3.06126140710727	0.296351600735047	0.766961583025254	NA
ENST00000548698	5.62379282757324	0.241095805549362	0.813586993761	0.296336848300437	0.766972848095674	0.999992864727826
ENST00000594516	10.8190255292764	-0.161242680992065	0.54412116780465	-0.296335982741908	0.76697350904423	0.999992864727826
ENST00000484547	51.6517315019	0.481213387646464	1.62390292193971	0.296331376183293	0.766977026658151	0.999992864727826
ENST00000465767	3.68649863458228	0.388993816574248	1.31271527791898	0.296327637163568	0.766979881814288	0.999992864727826
ENST00000622281	0.589566590283108	-0.523481783047567	1.76658153095511	-0.296324723130409	0.766982107003902	NA
ENST00000355631	335.681478732527	-0.212402768520353	0.716861032770375	-0.296295598185192	0.767004347256399	0.999992864727826
ENST00000567670	4.74860228734216	0.367716715189059	1.24105735907129	0.296293086295567	0.767006265382628	0.999992864727826
ENST00000381218	25.9933824172485	0.303115355210441	1.0230480968265	0.29628651492604	0.767011283410924	0.999992864727826
ENST00000445384	0.853564185889013	0.294035534589445	0.992469516378298	0.296266565105631	0.767026517549897	NA
ENST00000475476	74.2049222208221	-0.0553231476315884	0.186738331096014	-0.29626026593942	0.767031327755937	0.999992864727826
ENST00000426648	217.414525865495	-0.0229204490561916	0.0773677905157309	-0.296253116489493	0.767036787271462	0.999992864727826
ENST00000482271	1860.71535259528	-0.108566943779973	0.366486607157779	-0.296237138437185	0.767048988591057	0.999992864727826
ENST00000480053	10.1011754934784	-0.116321712657107	0.392678561635757	-0.296226287914861	0.767057274408014	0.999992864727826
ENST00000376980	439.683326595427	-0.0257675570029142	0.0869862161984449	-0.296225748503989	0.767057686320652	0.999992864727826
ENST00000460246	17.4467990371577	0.0818007762384277	0.276146012998612	0.296222912473623	0.767059852011777	0.999992864727826
ENST00000551077	16.4702907806301	0.129513706965893	0.437217185813541	0.296222818242846	0.767059923969696	0.999992864727826
ENST00000471570	1.14425208607655	0.577484689664345	1.94951897448197	0.296219065945638	0.767062789356828	NA
ENST00000435868	1.48861790886715	0.227627159658854	0.768446908790405	0.296217158342346	0.767064246071529	NA
ENST00000525676	2.33257661925591	0.408334091280907	1.37863904829134	0.296186367118347	0.767087759475011	NA
ENST00000404291	1.74030594604591	-0.599142984965018	2.02286536621129	-0.29618529980924	0.767088574518546	NA
ENST00000417814	0.487655656703994	-0.903681883324527	3.05107368200787	-0.296184877033133	0.767088897368794	NA
ENST00000616760	69.4111156992324	-0.406763486707729	1.37336675403515	-0.296179797211923	0.767092776544658	0.999992864727826
ENST00000597646	24.4079306872573	-0.0748999840209631	0.25288934924391	-0.296176902051824	0.767094987419407	0.999992864727826
ENST00000482859	3.78738780760461	0.164479827486591	0.555350259452771	0.296173135218601	0.767097863945882	0.999992864727826
ENST00000474241	25.8235448610929	0.0822795743783569	0.277810800062488	0.296171258856207	0.767099296823393	0.999992864727826
ENST00000372923	2374.29214506472	-0.10447720105082	0.352763614047273	-0.296167736383434	0.767101986749428	0.999992864727826
ENST00000311269	7.11632722442713	-0.511069637925514	1.72562312697891	-0.296165269191921	0.767103870814685	0.999992864727826
ENST00000473456	180.37202624151	-0.0434402389398161	0.146679830826653	-0.296156865569023	0.767110288232766	0.999992864727826
ENST00000345046	659.416974371704	0.0770799229885774	0.260282387972687	0.296139602794277	0.767123470983249	0.999992864727826
ENST00000295951	1976.79957071913	0.0210171558621057	0.0709729468156785	0.296129114050861	0.767131480764849	0.999992864727826
ENST00000495514	241.777483809057	0.0778691711661443	0.262959204131155	0.296126433084677	0.767133528102135	0.999992864727826
ENST00000517918	0.779147761881169	0.899229925701337	3.03667543541843	0.296123159957472	0.767136027649245	NA
ENST00000476552	4.49941542957403	-0.222700095008756	0.752099475398153	-0.296104574319589	0.767150220751101	0.999992864727826
ENST00000606195	9.75623955960874	-0.101463778854184	0.342662593744325	-0.296104041428843	0.767150627699417	0.999992864727826
ENST00000496977	8.67456551009365	0.756494888165997	2.55498404515865	0.296085953882746	0.767164440505848	0.999992864727826
ENST00000374650	3.79475464014717	0.278412083492936	0.940419709325769	0.29605088103964	0.767191224581631	0.999992864727826
ENST00000456174	211.388033990756	0.083124326875862	0.280779245076444	0.296048687121553	0.767192900020155	0.999992864727826
ENST00000518911	3.88645276470182	-0.146178127787175	0.493773510114285	-0.296042871464169	0.767197341292612	0.999992864727826
ENST00000614624	22.7909652528285	-0.171173188196621	0.57823011572383	-0.296029527936894	0.767207531440402	0.999992864727826
ENST00000450649	10.3539278069291	-0.197267249885469	0.666381547833248	-0.296027479342559	0.76720909590879	0.999992864727826
ENST00000299578	12.6489405462192	-0.313467517974166	1.05894970416303	-0.296017380940603	0.767216807859738	0.999992864727826
ENST00000372617	22.216517747278	0.0859935283216765	0.290502582024328	0.296016399311987	0.767217557511434	0.999992864727826
ENST00000617039	10.5140713822158	0.761877027480641	2.57377687639306	0.296015180829641	0.767218488044265	0.999992864727826
ENST00000546786	4.24777752645535	0.173551847630103	0.586306678363088	0.296008648775149	0.767223476461329	0.999992864727826
ENST00000458644	0.905346631852284	0.794957464254917	2.68560493892739	0.296006852211263	0.767224848467794	NA
ENST00000505900	156.472689011472	0.0425938114401114	0.143905663057042	0.295984261739775	0.767242100503773	0.999992864727826
ENST00000615419	1.63579252620366	-0.230172903687829	0.77768035769694	-0.295973662456223	0.767250195072294	NA
ENST00000444847	8.50690923613923	0.256483887782129	0.866595534254844	0.295967239206547	0.767255100457204	0.999992864727826
ENST00000464588	0.434110416082556	0.778597941926123	2.63076810425386	0.295958408750341	0.767261844221902	NA
ENST00000598970	5.38212043903437	0.134098154784382	0.453105344094419	0.295953593424046	0.767265521664188	0.999992864727826
ENST00000585434	3.34439490056379	0.613958809992847	2.07463437152013	0.295935909681756	0.767279026700853	0.999992864727826
ENST00000494848	28.2626097474952	0.0574049361527956	0.193979864949669	0.295932447255235	0.767281670956953	0.999992864727826
ENST00000335891	558.575385366902	0.0305855889217672	0.103353767450877	0.295931049986195	0.767282738052476	0.999992864727826
ENST00000526054	565.457492006808	0.0418168408203453	0.141306206149011	0.295930673959559	0.767283025224405	0.999992864727826
ENST00000650434	57.0240035557635	-0.260941657529249	0.881777800911041	-0.295926771188441	0.767286005776609	0.999992864727826
ENST00000594617	71.216968319585	0.236444050141584	0.799002397998101	0.295924080746183	0.767288060473434	0.999992864727826
ENST00000575265	0.376471503495778	-0.906408034237363	3.06297901822292	-0.295923683722536	0.767288363681428	NA
ENST00000594365	16.6704975206911	-0.23296603713597	0.787286593146294	-0.295910077936104	0.767298754477512	0.999992864727826
ENST00000379384	353.908550081616	-0.0656467428863446	0.22184899991387	-0.29590731944625	0.767300861152868	0.999992864727826
ENST00000480824	6386.486821705	0.022179308390861	0.0749537317727709	0.295906659565659	0.767301365107914	0.999992864727826
ENST00000610290	1.95897269939057	-0.379786892071342	1.28347034783992	-0.295906245680334	0.767301681194846	NA
ENST00000462590	41.4140388204722	0.0860649818770187	0.29090392365343	0.295853630285003	0.767341864231879	0.999992864727826
ENST00000548147	1.62782477618432	-0.816187985535173	2.75893861817482	-0.295834050151911	0.767356817984695	NA
ENST00000490617	31.0151258807669	0.296764941261608	1.00315474522122	0.295831667721577	0.767358637501953	0.999992864727826
ENST00000650010	7.95057632660847	0.201390937455243	0.68077835683014	0.295824530017324	0.767364088739777	0.999992864727826
ENST00000413238	12.16596207396	-0.117142065146999	0.395987327659588	-0.295822762408449	0.767365438707317	0.999992864727826
ENST00000427461	3.46858630722885	0.264431648651226	0.893905523679974	0.295816103208122	0.767370524513129	0.999992864727826
ENST00000511410	16.629316368056	0.0881414396925734	0.297970932871764	0.295805496338485	0.767378625278139	0.999992864727826
ENST00000483022	0.46329349125227	0.905506736440981	3.06131149247243	0.295790460613879	0.767390108527948	NA
ENST00000564659	58.7929350141996	0.39182081082943	1.32465726558705	0.295790330833829	0.767390207645224	0.999992864727826
ENST00000578592	2.34586804329805	-0.213319021660259	0.72121745272546	-0.295776288904453	0.767400931949285	NA
ENST00000532324	75.5095567734744	-0.0846571349198029	0.286225214220989	-0.295771059688825	0.767404925692361	0.999992864727826
ENST00000580414	0.591542670777738	0.771055595432635	2.60700104791665	0.295763439009283	0.767410745894884	NA
ENST00000551489	1.50374253203972	0.277713201398687	0.938976801998469	0.295761514882601	0.767412215425615	NA
ENST00000503571	15.6195736348057	0.12143363058612	0.410584774226335	0.295757753840088	0.767415087883157	0.999992864727826
ENST00000615135	40.7160774779664	-0.0690275810148277	0.233396678552395	-0.295752199401294	0.767419330034509	0.999992864727826
ENST00000522252	0.683468598218872	0.542320269393382	1.83372642400535	0.29574764386544	0.767422809288165	NA
ENST00000614240	69.9199127492009	0.487087359505162	1.6469934844838	0.295743343306439	0.767426093809613	0.999992864727826
ENST00000551324	264.186384424924	0.0780329291893463	0.263865542775885	0.295729894735152	0.767436365087546	0.999992864727826
ENST00000377524	1892.5757067133	-0.0335756596745898	0.113535419258866	-0.295728503878035	0.767437427349927	0.999992864727826
ENST00000546626	29.0072259536474	-0.0697651320737276	0.235910031728283	-0.295727704170214	0.767438038124247	0.999992864727826
ENST00000382985	129.667426902086	-0.135000298307684	0.456526666064317	-0.295711747730996	0.767450224834442	0.999992864727826
ENST00000638838	459.592076970426	-0.0596262121794921	0.201638453064981	-0.295708538094551	0.767452676197149	0.999992864727826
ENST00000556956	7.13770311352495	0.152223218294272	0.514777184732338	0.295707002580973	0.76745384894784	0.999992864727826
ENST00000526414	58.6702747576863	0.163311213944085	0.552287441371511	0.295699669611408	0.76745944952118	0.999992864727826
ENST00000353319	1.2599496805241	-0.881978787543301	2.98280920536626	-0.295687295706532	0.767468900148658	NA
ENST00000438872	6.15845631533663	0.118781540259907	0.401716971246884	0.295684645563324	0.767470924212372	0.999992864727826
ENST00000529464	112.843538008325	-0.446878235034144	1.51140884634656	-0.295669987716664	0.767482119264539	0.999992864727826
ENST00000483400	14.042839832704	0.489484273699995	1.65552630052268	0.295666866509735	0.767484503118528	0.999992864727826
ENST00000471144	106.775110486898	0.0623128694491152	0.2107547887901	0.295665260119784	0.767485730016281	0.999992864727826
ENST00000520498	60.4356893684516	0.0542814805625999	0.18359180173399	0.295663967834738	0.767486717013429	0.999992864727826
ENST00000619109	8706.72827303723	-0.036019145990647	0.121827131986409	-0.295657834206137	0.767491401645969	0.999992864727826
ENST00000421882	330.75853194949	0.0919384769331527	0.310962869771964	0.295657410804619	0.767491725024279	0.999992864727826
ENST00000596099	0.901118822721645	0.346551459636365	1.17216774534543	0.295650056071317	0.76749734230211	NA
ENST00000356147	4472.33280019626	-0.0288643953550844	0.0976337294777016	-0.295639585924828	0.767505339040309	0.999992864727826
ENST00000538263	0.359073450073404	0.508324987474003	1.71944666012377	0.295632891245032	0.767510452219723	NA
ENST00000447747	2.21970024623941	-0.405218188921283	1.37068718902587	-0.295631411868134	0.767511582121207	NA
ENST00000591453	2.48863241838281	-0.600878099647161	2.03254755782781	-0.295628064068189	0.767514139067198	NA
ENST00000594033	17.8432153335862	0.106381364062959	0.359869696577747	0.295610786555838	0.767527335136655	0.999992864727826
ENST00000419549	42.2320027597429	0.390927030107748	1.32247903022185	0.295601685300196	0.767534286442343	0.999992864727826
ENST00000455678	112.834568870585	0.0515287182311477	0.174321944357797	0.295595132448641	0.767539291353914	0.999992864727826
ENST00000570140	661.598677906035	-0.0241288495413188	0.0816377989995252	-0.295559775459639	0.767566296345248	0.999992864727826
ENST00000477111	10.9830383259881	-0.0894501539952013	0.302648606581777	-0.29555779227099	0.767567811075131	0.999992864727826
ENST00000646125	228.584285060416	0.470552096019762	1.59218989773908	0.295537672163319	0.767583178563193	0.999992864727826
ENST00000397379	51.0704512951015	-0.341207195496573	1.15453732843268	-0.295535871464436	0.767584553919065	0.999992864727826
ENST00000314412	5.2663545631823	-0.126718464455161	0.42880548755384	-0.29551502518785	0.767600476150774	0.999992864727826
ENST00000530591	13.956377238292	0.357876027977465	1.21103269674323	0.295513101289406	0.767601945615106	0.999992864727826
ENST00000465438	281.787481470635	0.0466348059854172	0.157809708769651	0.295512908229799	0.767602093073146	0.999992864727826
ENST00000518906	8.00514996953138	0.18024088470663	0.609946407067543	0.295502822244957	0.76760979671372	0.999992864727826
ENST00000555714	1.73803372761494	0.581141394543847	1.96668321453188	0.295493138015201	0.767617193516746	NA
ENST00000520654	697.911164801471	-0.0430204733574859	0.145595012515696	-0.295480405641285	0.767626918520819	0.999992864727826
ENST00000478900	4.75054969164023	-0.436263712831539	1.47651005627379	-0.295469516768832	0.767635235485056	0.999992864727826
ENST00000491205	5.46494914222621	0.357681824385072	1.21056757429849	0.295466219299938	0.767637754110236	0.999992864727826
ENST00000510757	19.8937518705592	0.0702705423554631	0.237852999032708	0.29543685655105	0.767660181650238	0.999992864727826
ENST00000452037	4.89820720066489	0.352217327595743	1.19220304802552	0.295434010321539	0.767662355637086	0.999992864727826
ENST00000453795	1.95206605540424	-0.256958894529759	0.869860506690425	-0.295402415161272	0.767686488551207	NA
ENST00000472068	11.7662652565078	-0.109396666743432	0.370350462564112	-0.295386877570037	0.767698356507	0.999992864727826
ENST00000529593	9.126924474619	-0.1640022460634	0.555249719842096	-0.295366643516793	0.767713811805989	0.999992864727826
ENST00000592672	4.47881335920336	-0.195514009128894	0.661938584056185	-0.295365784437034	0.767714467995619	0.999992864727826
ENST00000525961	14.5274042351171	0.0852265754551683	0.288548131424619	0.295363463399981	0.767716240870771	0.999992864727826
ENST00000492725	0.385032353976109	0.507800967412984	1.7192454215228	0.295362698690921	0.767716824977907	NA
ENST00000280057	8.905795775085	-0.333796732071842	1.13015118706926	-0.295355821319317	0.767722078121336	0.999992864727826
ENST00000575377	2.99568744656096	-0.475232173892226	1.609017294893	-0.295355541174485	0.767722292104617	0.999992864727826
ENST00000433814	1.66812212542837	0.827183271943515	2.800663450113	0.295352614363621	0.767724527694269	NA
ENST00000409119	6.92435026702998	-0.578786483052448	1.95974653208739	-0.295337419189595	0.767736134274366	0.999992864727826
ENST00000487502	112.418861738229	-0.0436409953615439	0.147772205845155	-0.295326141421166	0.767744748643249	0.999992864727826
ENST00000536408	30.5842039462565	-0.0524598158099103	0.177651926620427	-0.295295507388426	0.76776814817421	0.999992864727826
ENST00000424410	0.439072189132441	-0.511313981066251	1.7315379722739	-0.295294697115293	0.767768767096944	NA
ENST00000357234	8.99011519385624	0.520879748850395	1.76395988893477	0.295290018847846	0.767772340569032	0.999992864727826
ENST00000592287	430.280306322348	0.0466412969514214	0.15795481522352	0.29528252674931	0.767778063382746	0.999992864727826
ENST00000467853	262.58646255586	0.0358572434921212	0.121441151883234	0.29526435591288	0.767791943166284	0.999992864727826
ENST00000462361	49.4718673719586	-0.0799426573112011	0.270749649959456	-0.295264120648622	0.767792122873248	0.999992864727826
ENST00000649227	85.0465628887061	-0.31648535662968	1.07191425276506	-0.295252494136811	0.767801003817665	0.999992864727826
ENST00000498535	1.12887249048743	0.386689009798037	1.30974315368214	0.295240336787346	0.767810290276553	NA
ENST00000586864	6.19260411499638	0.116961980555643	0.396167114834989	0.295233945917899	0.76781517199103	0.999992864727826
ENST00000634403	109.081099612917	-0.03805678025284	0.128907105237159	-0.295226397201491	0.767820938147623	0.999992864727826
ENST00000551603	1.11762529550085	-0.882837138446643	2.99042870421231	-0.295220928425105	0.76782511553089	NA
ENST00000263754	3764.73821142628	-0.0340365533164849	0.115292925701702	-0.295218055308509	0.767827310194399	0.999992864727826
ENST00000618577	0.761457345323776	-0.649405341030196	2.19984103184521	-0.295205576961841	0.767836841946146	NA
ENST00000382267	2.71675494532099	0.207714394601105	0.703645746195131	0.295197399720374	0.767843088260289	NA
ENST00000281871	620.90173808345	-0.0544451726047288	0.184442556581123	-0.295187692113682	0.767850503587487	0.999992864727826
ENST00000481911	7.44566344828027	-0.46568318264149	1.5775857109801	-0.295187246816642	0.767850843736022	0.999992864727826
ENST00000592171	0.551857187909803	-0.620591415520563	2.10238660534303	-0.295184251052297	0.767853132108234	NA
ENST00000393042	33.6987371639128	-0.0863737554198103	0.29263062396607	-0.295163077087329	0.767869306306304	0.999992864727826
ENST00000520344	22.5779361568843	-0.0933187459875497	0.316176837383355	-0.295147319328783	0.767881343281778	0.999992864727826
ENST00000415917	95.8031356401357	-0.0561897439684653	0.190381220953433	-0.295143311336412	0.767884404900375	0.999992864727826
ENST00000610442	70.1944535882087	-0.0632673418405327	0.214368057083289	-0.29513418510833	0.767891376241929	0.999992864727826
ENST00000380637	81.2740768739166	-0.0712358397976093	0.241369160558588	-0.295132317785553	0.767892802654448	0.999992864727826
ENST00000553777	1.68648847344659	0.21188565426719	0.717948854746447	0.295126390781722	0.767897330185678	NA
ENST00000447557	0.60776250334523	0.53988201270735	1.82935254813333	0.295121907069387	0.767900755217852	NA
ENST00000540906	233.405238980086	-0.153908901542141	0.521510496375877	-0.295121387990648	0.767901151733631	0.999992864727826
ENST00000519463	15.8067719235573	0.0866252887698622	0.293528642394684	0.295116987777242	0.767904512987303	0.999992864727826
ENST00000504994	0.810467280380028	0.382098610598196	1.29475630714293	0.29511237635239	0.767908035586753	NA
ENST00000578532	70.8772402386875	-0.0781633807611915	0.26487069954161	-0.295100140923335	0.767917382073835	0.999992864727826
ENST00000526374	31.8110743425992	-0.0808598188529264	0.274018831509835	-0.29508854704398	0.767926238520482	0.999992864727826
ENST00000566625	62.7488149633178	0.0981034752237391	0.33245969257196	0.295083817423987	0.767929851437843	0.999992864727826
ENST00000344924	711.106440181209	-0.0474444575755105	0.160786775911098	-0.295076863794716	0.767935163266545	0.999992864727826
ENST00000344989	676.645050327423	-0.0419558603167879	0.14218647729115	-0.295076304836476	0.767935590251303	0.999992864727826
ENST00000482310	8.49814171401881	0.171645015045606	0.581737545788355	0.295055762324911	0.767951282598268	0.999992864727826
ENST00000409710	20.1531223678548	-0.280511039234203	0.95075908774588	-0.295039030233469	0.767964064249986	0.999992864727826
ENST00000462314	6.39989812676998	0.251070273240203	0.850997291929157	0.295030637137567	0.767970475763254	0.999992864727826
ENST00000413218	3.7684055039299	-0.194080851354719	0.657840493553735	-0.295027218993878	0.767973086898888	0.999992864727826
ENST00000427324	29.7841622119833	-0.460850303615745	1.56206940191294	-0.295025498259795	0.76797440137654	0.999992864727826
ENST00000631644	1.03056938379615	-0.26032683726699	0.882426064099321	-0.295012633758389	0.767984228656735	NA
ENST00000485899	32.8980950640828	-0.0570607791642241	0.193418157590436	-0.295012525582271	0.767984311293367	0.999992864727826
ENST00000435822	961.154994474686	-0.0371392581632435	0.125894159374562	-0.295003821843287	0.76799096016019	0.999992864727826
ENST00000493439	2.34733223914184	0.699040974148043	2.36961966273843	0.295001339303626	0.76799285659836	NA
ENST00000502277	0.36127170886739	0.508200818451237	1.72275534558108	0.294993029483141	0.767999204567773	NA
ENST00000473356	0.532154401962789	0.630257755321282	2.13653196466421	0.294991025524085	0.768000735417948	NA
ENST00000491388	69.6118330440044	0.0619292873087659	0.209947298243914	0.294975395381451	0.768012675516599	0.999992864727826
ENST00000589577	0.562123619886146	0.454052869112535	1.53929826310176	0.294973937148216	0.768013789485484	NA
ENST00000562568	50.9120379320878	-0.0582898170585097	0.197612458201061	-0.294970355559277	0.768016525523525	0.999992864727826
ENST00000525749	0.37633351691714	0.510974062421382	1.73233180317243	0.29496315976283	0.768022022526236	NA
ENST00000533147	9.36401176988879	0.138274190418747	0.468789621139616	0.294960008036453	0.768024430192296	0.999992864727826
ENST00000536357	517.547516011165	-0.0931839877498953	0.315921803032883	-0.294959027377405	0.768025179337577	0.999992864727826
ENST00000648734	95.9242347540035	-0.0798279472053796	0.270653313959296	-0.294945389870175	0.768035597327645	0.999992864727826
ENST00000426422	8.86020689239615	-0.10965321190046	0.3717769104985	-0.294943577193729	0.768036982073987	0.999992864727826
ENST00000432171	1.36936366805817	0.28679241972287	0.972366990226055	0.294942570660689	0.768037750988663	NA
ENST00000567954	60.6712297767638	-0.0608544798465815	0.206343176272237	-0.294918789881831	0.768055917761145	0.999992864727826
ENST00000465010	6.3210369635261	0.644689396124349	2.18603572334555	0.294912562150496	0.768060675312592	0.999992864727826
ENST00000559912	0.47722170056486	0.526010583549711	1.78375418419004	0.294889614394126	0.768078205869924	NA
ENST00000480747	2.84383121436227	0.718739668669577	2.43733683664237	0.294887295782925	0.768079977141039	NA
ENST00000521984	0.760014172616786	-0.331537343959216	1.12431873175383	-0.29487843135198	0.768086749012222	NA
ENST00000482771	9.18868941009342	0.179250985282032	0.60790165028936	0.294868397209827	0.768094414491015	0.999992864727826
ENST00000480182	802.438007836676	-0.0420443522962193	0.142590490847899	-0.294860842726659	0.768100185675019	0.999992864727826
ENST00000513519	0.679560103253624	-0.455441745357452	1.54460693543127	-0.294859316574471	0.768101351567733	NA
ENST00000464958	7.11789676883929	0.35362327490385	1.1994045759982	0.294832354303424	0.768121949282462	0.999992864727826
ENST00000555214	9.29123156324317	-0.120085472856821	0.407301332873186	-0.294832015426303	0.76812220816727	0.999992864727826
ENST00000496411	3.37192066972278	0.39346437694381	1.33463792903646	0.294809826982717	0.768139159060895	0.999992864727826
ENST00000460719	37.4322007832615	0.462134430780129	1.56761988713771	0.294800056169186	0.768146623523214	0.999992864727826
ENST00000565903	13.7047041038955	-0.115084916161602	0.390385038702298	-0.294798480352019	0.768147827378706	0.999992864727826
ENST00000315927	1983.03087239643	0.0347000319322605	0.11770979821283	0.29479306276203	0.768151966185114	0.999992864727826
ENST00000458503	1.19384406502811	-0.415824654774825	1.41058915554986	-0.294787928248841	0.768155888739088	NA
ENST00000447721	85.2158410303971	0.13937258332441	0.4728056951032	0.294777716867367	0.768163689826377	0.999992864727826
ENST00000450360	7.64919269707359	0.333733876787307	1.13218077194604	0.294770839654581	0.768168943755292	0.999992864727826
ENST00000528884	1.09990310040596	-0.488071089898728	1.6557714980219	-0.294769592592826	0.768169896464167	NA
ENST00000645333	67.8907222619652	-0.0560816180818649	0.190263811218565	-0.294757146525575	0.768179404816591	0.999992864727826
ENST00000644239	83.9175107263619	-0.132092305365519	0.448146062404945	-0.2947527970159	0.76818272769541	0.999992864727826
ENST00000509496	0.632082168100307	0.371956119050104	1.26194416850537	0.294748474879553	0.768186029666147	NA
ENST00000507967	1.97223838513077	0.30699989934035	1.04157453130371	0.294745973632906	0.768187940538659	NA
ENST00000424351	239.701113748067	-0.0509831369117891	0.172982411954547	-0.29473017710717	0.768200008612096	0.999992864727826
ENST00000482616	15.7715376433502	-0.0796477748521109	0.270262547749734	-0.294705187660207	0.768219099917281	0.999992864727826
ENST00000441627	73.4040004685247	0.247496712250823	0.839869263052114	0.294684807670435	0.768234669817891	0.999992864727826
ENST00000621015	2.95441561582548	0.241774845870049	0.820458272034058	0.294682684191418	0.768236292118356	NA
ENST00000640907	10.1546294541984	-0.136879105482048	0.464499613291064	-0.294680773816441	0.768237751611965	0.999992864727826
ENST00000640484	13.1436878174214	0.143985447816434	0.48863166339403	0.294670727673097	0.768245426706129	0.999992864727826
ENST00000460179	3.56371684558697	0.623180846039315	2.11485014160717	0.294669032939483	0.768246721457968	0.999992864727826
ENST00000517736	3.68891724208209	0.191360388353421	0.649412646103797	0.294666864745402	0.768248377927662	0.999992864727826
ENST00000594555	3.29502410972195	-0.253311111163519	0.859653421105767	-0.294666553920865	0.768248615393311	0.999992864727826
ENST00000383693	470.479610860019	-0.0579968897725644	0.196827718767615	-0.294658141321236	0.768255042511371	0.999992864727826
ENST00000525091	311.524019468712	0.0410383141029894	0.139285139100742	0.294635266676278	0.768272518526859	0.999992864727826
ENST00000593032	19.9447339103093	0.118363930842831	0.401733060850379	0.294633283584579	0.768274033595977	0.999992864727826
ENST00000429357	3.14672785276043	-0.841832494958243	2.85728419262178	-0.294626798808485	0.768278987928779	0.999992864727826
ENST00000492861	127.741033443439	0.0425662875904626	0.144482262487889	0.294612548678982	0.76828987498157	0.999992864727826
ENST00000629203	46.4076346745094	0.25147180247242	0.853582609507763	0.294607457639556	0.768293764530286	0.999992864727826
ENST00000650448	5.34748526850903	0.151711865759628	0.515012212352086	0.294579161660561	0.768315382734509	0.999992864727826
ENST00000547163	4.62603451131998	-0.157946559080931	0.536198798938221	-0.294567163137434	0.768324549692926	0.999992864727826
ENST00000497629	9.8897726955909	0.187098463686392	0.635183305579373	0.294558219718531	0.768331382550703	0.999992864727826
ENST00000531035	4.61830657678216	-0.218483754016661	0.741770626742423	-0.294543550445182	0.768342590055143	0.999992864727826
ENST00000528794	28.272247762265	0.0586059970006756	0.198982741856069	0.294528040241134	0.7683544400936	0.999992864727826
ENST00000567323	45.4956985304323	0.0736335840368252	0.250006939632879	0.294526160533591	0.768355876223238	0.999992864727826
ENST00000243326	5725.45338427657	-0.0232233471143913	0.078850760689827	-0.294522803727212	0.768358440884354	0.999992864727826
ENST00000635386	14.5594001910936	-0.172328298786383	0.585114407049822	-0.294520689817349	0.768360055951232	0.999992864727826
ENST00000574087	37.4277568629793	-0.248333981951364	0.843192001722237	-0.294516529383742	0.768363234603663	0.999992864727826
ENST00000361837	29.2919879375441	-0.238475632522593	0.809749229522871	-0.294505538045537	0.768371632219188	0.999992864727826
ENST00000463876	201.771045523594	-0.0607316999153574	0.206220456100886	-0.294498911813319	0.768376694814285	0.999992864727826
ENST00000585953	337.152996884839	-0.026201123218194	0.0889688833488572	-0.294497606713309	0.768377691942127	0.999992864727826
ENST00000587892	0.50357491003897	-0.643654998088609	2.18563158625178	-0.294493821436958	0.768380583986596	NA
ENST00000413424	0.806880357361724	-0.530510451219375	1.80144718250659	-0.294491260343924	0.768382540726655	NA
ENST00000291900	6746.17630256275	-0.0138402494907158	0.047000081120129	-0.294472885171008	0.768396579868256	0.999992864727826
ENST00000505791	6.40432283891144	0.296428401224263	1.00669475087854	0.294457084399786	0.768408652156328	0.999992864727826
ENST00000480229	212.728667440202	0.0564764891768188	0.191803235316072	0.294450138360551	0.768413959167376	0.999992864727826
ENST00000616141	14.5349993759558	0.136459725549049	0.463440503828763	0.294449286201082	0.768414610247043	0.999992864727826
ENST00000639394	7.74360094687515	-0.7453581674608	2.53146705593291	-0.294437237772433	0.768423815685803	0.999992864727826
ENST00000514672	42.7581251977696	-0.256727666772443	0.872008912796695	-0.294409452707392	0.768445044612995	0.999992864727826
ENST00000434099	160.960309923672	-0.201556171789094	0.684627066259591	-0.294402867958874	0.768450075655892	0.999992864727826
ENST00000375140	4.86176247383288	-0.191033613308008	0.648935926610817	-0.294379776915289	0.768467718324853	0.999992864727826
ENST00000480803	6.46002720754188	-0.502567174662968	1.70722412195304	-0.294376800444945	0.768469992500216	0.999992864727826
ENST00000539365	2.66592016019414	0.419945159463886	1.426600180238	0.294367802052168	0.768476867744001	NA
ENST00000311890	9.16000419370153	0.347795818357358	1.18160137275392	0.294342767685487	0.768495995408278	0.999992864727826
ENST00000582882	33.410018182099	0.0991525398194854	0.336863437680454	0.29434046182697	0.768497757220974	0.999992864727826
ENST00000539414	51.176562947859	-0.0527836768636068	0.17933329782785	-0.294332828888678	0.768503589247163	0.999992864727826
ENST00000588911	5.54572491901964	-0.163925863177398	0.556942079572814	-0.294331976680829	0.76850424038628	0.999992864727826
ENST00000502101	57.5095031758784	-0.0571923939083818	0.19431547129273	-0.294327536185851	0.768507633199706	0.999992864727826
ENST00000463798	3.74618258120004	0.342702360169162	1.16449954902743	0.294291535325523	0.768535140252363	0.999992864727826
ENST00000268184	149.602355464534	-0.0411138990524304	0.139704834264911	-0.294291169441347	0.768535419813714	0.999992864727826
ENST00000524770	3.45168362892325	0.279049497549583	0.948264292774503	0.294273969478613	0.768548561833962	0.999992864727826
ENST00000370081	13.6048724356501	-0.207278152650813	0.70442341300495	-0.294252219367042	0.768565180593505	0.999992864727826
ENST00000450564	0.693260379291373	-0.890795666097191	3.027331039194	-0.294251158715156	0.768565991015914	NA
ENST00000321264	333.068731914692	-0.0369082060026164	0.125433007201362	-0.294246361672301	0.768569656341387	0.999992864727826
ENST00000527955	8.54171960886666	-0.124287066239711	0.422397151524973	-0.29424219787231	0.768572837822718	0.999992864727826
ENST00000471763	48.3820271264077	-0.0563295747805679	0.191440386604923	-0.294240811876418	0.768573896837	0.999992864727826
ENST00000342260	17.3317654754671	0.320221908347047	1.08834394533907	0.294228593560359	0.768583232649016	0.999992864727826
ENST00000425776	32.671016281124	-0.11157322756629	0.379224254186817	-0.294214376676778	0.76859409557547	0.999992864727826
ENST00000425922	0.978869655056689	-0.564922402993622	1.9202545710565	-0.294191411653721	0.768611642931722	NA
ENST00000470874	1.3534603506449	0.573672418408687	1.95001114622139	0.294189302210048	0.768613254743565	NA
ENST00000595491	0.7034249027089	0.413371376874932	1.40512424425514	0.294188488003822	0.768613876873381	NA
ENST00000389826	681.54978546301	-0.156430235776754	0.531747269295208	-0.294181549787912	0.768619178326216	0.999992864727826
ENST00000412242	10.433520732462	0.0951565872520207	0.323462763841109	0.29418096266179	0.768619626946571	0.999992864727826
ENST00000239440	145.057015229337	-0.0479507201066714	0.163002807684241	-0.294171129859056	0.7686271401572	0.999992864727826
ENST00000598547	0.692881068665801	-0.890481939646575	3.02733342667661	-0.294147295372132	0.768645352096571	NA
ENST00000597130	9.44622020043342	0.196578030841468	0.668319396545896	0.294137850640653	0.768652568854353	0.999992864727826
ENST00000452989	6.62541394786017	0.740164369545025	2.51682698882231	0.294086312977503	0.768691949345794	0.999992864727826
ENST00000649129	11.2196442456864	0.177832119490406	0.604700584964841	0.294082929489387	0.768694534726906	0.999992864727826
ENST00000506960	37.2888963918299	0.0576083091933727	0.195897962751473	0.294073038760785	0.768702092416472	0.999992864727826
ENST00000341514	406.62405244034	0.0451231449546221	0.153455550179963	0.29404700515364	0.76872198528466	0.999992864727826
ENST00000528551	3.63711782513416	-0.623196026435419	2.11944314319754	-0.294037624191807	0.768729153527149	0.999992864727826
ENST00000349314	92.5815856519382	0.184296298592568	0.626783801314413	0.294034878064949	0.768731251919475	0.999992864727826
ENST00000514355	447.441800066485	-0.0530100591695202	0.18029897314348	-0.294011986010233	0.768748744444578	0.999992864727826
ENST00000617915	0.429119865671434	0.771941496762944	2.62559942199726	0.294005814556334	0.768753460263007	NA
ENST00000439445	1.64292971032416	-0.334088210564161	1.13637373807527	-0.29399501182597	0.768761715018351	NA
ENST00000532542	131.152370549726	0.0542013026215213	0.184362228327321	0.293993531718932	0.768762846023488	0.999992864727826
ENST00000602029	11.6338378344077	0.0927894529357048	0.315618771500584	0.293992187139393	0.768763873467422	0.999992864727826
ENST00000469360	213.677265437536	-0.659831121770162	2.24448562410789	-0.293978769426257	0.768774126470301	0.999992864727826
ENST00000427439	3.90475087220559	0.18951340208907	0.644669283260217	0.293969957945978	0.768780859691302	0.999992864727826
ENST00000490165	3.64956460452932	0.196157451993449	0.667279341729094	0.293966019516136	0.768783869216078	0.999992864727826
ENST00000482511	51.2423570205458	0.113230434901884	0.385183245772909	0.29396510919024	0.768784564836009	0.999992864727826
ENST00000469400	35.3197985705929	-0.0881736697937018	0.299963435312852	-0.293948059708476	0.768797593126945	0.999992864727826
ENST00000542621	0.429266880598619	-0.900418145547316	3.06319146024603	-0.293947719962303	0.768797852743241	NA
ENST00000519789	4.8194908571612	0.497222835500247	1.69153797975791	0.293947189747054	0.768798257906116	0.999992864727826
ENST00000518415	416.915704620957	-0.067771968355138	0.230561691761377	-0.29394288286746	0.768801549001507	0.999992864727826
ENST00000463452	0.693081384065648	-0.889856094514976	3.02731532370961	-0.293942321616027	0.76880197788123	NA
ENST00000645561	50.3507522516509	0.406841251311697	1.38410779612479	0.29393754767567	0.768805625885852	0.999992864727826
ENST00000581788	0.360470049603471	0.504711870547857	1.71709386729507	0.293933768072288	0.768808514071902	NA
ENST00000274376	1912.90586353137	0.0396853677433691	0.135014763431979	0.293933542781511	0.768808686228077	0.999992864727826
ENST00000533612	8.66201459270297	0.09081357860536	0.308960952800188	0.293932219532256	0.768809697390564	0.999992864727826
ENST00000476163	66.2442101481479	0.0468514730740695	0.159395791327747	0.29393168215925	0.768810108024897	0.999992864727826
ENST00000472679	1.31366234401366	0.670805424017438	2.28229146622186	0.293917509636882	0.768820938001046	NA
ENST00000470437	0.55850162289732	0.770915864961664	2.6229740380059	0.293909071836543	0.76882738579331	NA
ENST00000650530	2.14397024065109	-0.597912555095362	2.03437304834621	-0.29390507094135	0.76883044310531	NA
ENST00000317371	0.430160008581783	-0.90023689094741	3.06320538597041	-0.293887212091794	0.768844090113742	NA
ENST00000631079	160.560651575729	-0.0627631311999459	0.213565099151506	-0.293882902446626	0.768847383380498	0.999992864727826
ENST00000477837	0.40783595763235	-0.900202628584006	3.06320801884123	-0.293875774366947	0.768852830396755	NA
ENST00000570477	9.56762379371185	0.151641316938787	0.516016713806922	0.293869002459341	0.768858005249986	0.999992864727826
ENST00000492983	20.1695669628378	-0.0748189898521241	0.254604246830991	-0.293863872199232	0.768861925620889	0.999992864727826
ENST00000349847	0.429074583181778	-0.900150973755584	3.06321198852975	-0.293858530564066	0.768866007523726	NA
ENST00000530868	151.193684957831	-0.0807961952985404	0.274950445415948	-0.293857299180989	0.768866948507297	0.999992864727826
ENST00000523017	0.517161855611065	-0.440340166274369	1.49852667110129	-0.293848734738072	0.768873493190121	NA
ENST00000484733	21.5339080366834	0.184036567777444	0.626336168276032	0.293830337602885	0.768887551768454	0.999992864727826
ENST00000567980	7.78467993834466	-0.237310963482467	0.807649188603777	-0.293829260068617	0.768888375192487	0.999992864727826
ENST00000360064	8668.76321086392	-0.034197838962232	0.116386847035565	-0.293829069463338	0.768888520848177	0.999992864727826
ENST00000369138	28.2858150098793	0.411808613728734	1.40159023919233	0.293815269408583	0.76889906651949	0.999992864727826
ENST00000551307	411.250429797851	0.0283252949985687	0.0964055989164508	0.293813796262151	0.768900192265235	0.999992864727826
ENST00000496452	187.708375812905	-0.0392230561089628	0.133497520227898	-0.29381112130026	0.768902236412875	0.999992864727826
ENST00000528372	69.1763480717894	0.0756960239684522	0.257650279235922	0.29379368108171	0.768915563887581	0.999992864727826
ENST00000648481	0.388599456746609	-0.899932274660163	3.06322879967051	-0.293785522895633	0.768921798237634	NA
ENST00000590217	138.803754836616	-0.0420472794293159	0.14312258767714	-0.293785069930172	0.76892214438674	0.999992864727826
ENST00000550009	116.161475536395	-0.0569557644227235	0.193895000131399	-0.293745400263677	0.768952459502805	0.999992864727826
ENST00000317991	829.147278770793	0.0214379534080937	0.0729826363108176	0.293740463372603	0.768956232244541	0.999992864727826
ENST00000417578	6.62539278758498	-0.45945381930751	1.56420349016306	-0.293730209782114	0.768964067992689	0.999992864727826
ENST00000530082	2.09664517674422	-0.223503172817202	0.760914117855379	-0.293729827811765	0.768964359893183	NA
ENST00000502891	21.9561978352988	-0.100928751346516	0.343629580004382	-0.293713804688259	0.768976604741374	0.999992864727826
ENST00000624703	1.83777261194097	0.215038067256279	0.732138345213717	0.293712340928554	0.768977723347331	NA
ENST00000592235	1.58565563316109	-0.300221496160357	1.022164393469	-0.29371155763064	0.768978321944218	NA
ENST00000525094	1.04960620923382	0.407844366280434	1.38858830300849	0.29371150930539	0.768978358874417	NA
ENST00000467138	276.343810541491	0.0419754056660719	0.142914463758569	0.293709989612967	0.76897952022498	0.999992864727826
ENST00000589557	0.470597792748697	0.396498453679033	1.34996823976563	0.293709468118947	0.768979918751383	NA
ENST00000624576	7.76711865391164	-0.173560737412002	0.59096351022797	-0.293691123746455	0.768993937583357	0.999992864727826
ENST00000644144	187.313734193187	0.464639793258685	1.58207940629405	0.293689299924005	0.768995331358816	0.999992864727826
ENST00000514208	71.1252256348812	-0.0475639009224487	0.161953871015346	-0.293687953392245	0.768996360386503	0.999992864727826
ENST00000465074	2.69884330076572	-0.155174943204698	0.528416767481901	-0.293660142436743	0.769017613777309	NA
ENST00000438012	0.585665379632988	-0.892428742835103	3.03916661848687	-0.293642585242471	0.769031031237814	NA
ENST00000415854	0.824067527161344	-0.376333071460645	1.28167469821617	-0.29362604410029	0.769043672279977	NA
ENST00000415130	0.392407078360308	-0.899447907359668	3.06326605575065	-0.293623828616238	0.769045365397908	NA
ENST00000616019	34.3020269152772	0.109987941770584	0.374588610043803	0.293623294519613	0.769045773565566	0.999992864727826
ENST00000520891	9.00466231226283	-0.167037657198792	0.568885543611804	-0.293622608404293	0.769046297909142	0.999992864727826
ENST00000479682	38.5167757682059	-0.0586759290203096	0.199853315201296	-0.29359497470037	0.769067416247308	0.999992864727826
ENST00000587589	15.5598595038638	0.309994704753408	1.05591618506694	0.293578893038517	0.769079706317206	0.999992864727826
ENST00000315764	0.379871916427037	-0.899298769331063	3.063277533476	-0.293574042672719	0.769083413118058	NA
ENST00000480971	1.43164510582275	-0.491631631336805	1.67486627377542	-0.293534856504446	0.76911336060385	NA
ENST00000377727	532.336935665515	-0.0540493651856567	0.184171018672334	-0.293473780919995	0.769160037459299	0.999992864727826
ENST00000618444	4.42565728189328	-0.301966905520496	1.02894716793384	-0.293471730066429	0.769161604833285	0.999992864727826
ENST00000542772	1.1679106321207	-0.260063139519546	0.886172555601308	-0.293467832958426	0.769164583218059	NA
ENST00000306384	121.97823655209	-0.0550727993805878	0.187663825932908	-0.293465184922091	0.769166606995349	0.999992864727826
ENST00000471626	1.94592617811989	-0.231583941857965	0.789160233202774	-0.293456172922059	0.769173494480982	NA
ENST00000456689	6.050806053286	-0.215920588077426	0.735864287400577	-0.293424469395247	0.769197724273381	0.999992864727826
ENST00000509478	96.3207668849075	0.0488007078243401	0.166315427720248	0.293422615648294	0.769199141028218	0.999992864727826
ENST00000250974	7.20918821764494	0.362541804657261	1.23558162406868	0.293417931761917	0.769202720764405	0.999992864727826
ENST00000412114	1.78115520029028	-0.22700265343997	0.773656379534967	-0.293415344905988	0.769204697813143	NA
ENST00000287322	3534.6336341001	-0.0359553336497609	0.122541327477349	-0.293413939525072	0.769205771900093	0.999992864727826
ENST00000376459	0.648974693364625	0.409312938715299	1.39513865986024	0.29338513116417	0.769227789291461	NA
ENST00000262960	745.340578289439	-0.0320778825294054	0.109346509813978	-0.293359912300602	0.769247063487293	0.999992864727826
ENST00000586994	18.2637805628867	0.122705187360237	0.418286239659865	0.293352196954927	0.769252960176549	0.999992864727826
ENST00000578208	11.058017307681	0.091268119664735	0.311122474940158	0.293351098091803	0.769253800017436	0.999992864727826
ENST00000425190	0.751525753305526	-0.778674588692163	2.65446525444892	-0.293345180309704	0.769258322874171	NA
ENST00000444324	1.02712319818981	0.365659777516184	1.24652718341468	0.293342802613026	0.769260140108118	NA
ENST00000301021	480.562403704183	-0.0410539863433682	0.13996898731213	-0.293307732889558	0.769286943460536	0.999992864727826
ENST00000565521	43.229754398743	-0.0505904672311025	0.172488671155352	-0.293297333049417	0.769294891981702	0.999992864727826
ENST00000316724	2276.73054199252	-0.0268045848330993	0.0913921574262018	-0.29329195839089	0.769298999803101	0.999992864727826
ENST00000613268	0.391324807669356	0.504367807070302	1.71969997877636	0.293288255681193	0.769301829767145	NA
ENST00000503223	4.54199721524696	-0.282708223817712	0.963932175522273	-0.2932864271955	0.769303227271509	0.999992864727826
ENST00000470922	13.4915790638959	-0.166208777742063	0.566719985436995	-0.293282012304366	0.769306601558385	0.999992864727826
ENST00000426744	1409.36343080296	-0.0435250979806787	0.148410091806612	-0.293275864537533	0.769311300283778	0.999992864727826
ENST00000591008	7.23438231795051	0.141663004401468	0.483084884417015	0.293246609387139	0.769333660050396	0.999992864727826
ENST00000593396	2.43067514855812	0.37351285068144	1.27373301787387	0.293242654025653	0.769336683155361	NA
ENST00000546026	17.9321359325151	-0.11238119362548	0.383236665687348	-0.29324227999928	0.769336969025996	0.999992864727826
ENST00000435844	320.683406794278	-0.0598292155485304	0.204033621227136	-0.293232140804514	0.769344718486279	0.999992864727826
ENST00000482262	67.4168966972406	0.0710149106157214	0.242187245403659	0.293223164982777	0.769351578791323	0.999992864727826
ENST00000369233	652.36447559329	-0.0607931994822363	0.207365973992337	-0.293168634717685	0.769393257174265	0.999992864727826
ENST00000529757	109.580086914331	-0.148244733117454	0.505680585155892	-0.293158838739583	0.769400744472849	0.999992864727826
ENST00000475413	1.35184604897107	0.324035241475935	1.1053337729106	0.293156012615698	0.769402904550413	NA
ENST00000555843	366.068111251331	0.0367288038695816	0.125287579237254	0.29315598635703	0.769402924620581	0.999992864727826
ENST00000473820	250.501557888921	0.0395509992814443	0.134920259359538	0.293143516542226	0.7694124556351	0.999992864727826
ENST00000545321	5.90260918233764	-0.128045845303363	0.436804667282279	-0.293142117963258	0.769413524608758	0.999992864727826
ENST00000476589	56.4516531005165	0.168083069432181	0.573393728532424	0.293137265143067	0.769417233760563	0.999992864727826
ENST00000554247	3.98535718092365	0.175947285122863	0.600237003667562	0.293129687186547	0.769423025823984	0.999992864727826
ENST00000437113	0.49778143151997	-0.437190268290254	1.49147666588002	-0.293125784862546	0.769426008494323	NA
ENST00000512422	95.0543445087728	0.355488153967827	1.21275398551153	0.293124704775044	0.769426834040152	0.999992864727826
ENST00000574539	0.418623891391939	-0.897945250645115	3.06338176195109	-0.293122216041792	0.769428736260509	NA
ENST00000409283	26.8381854447728	-0.236530190258527	0.806943984345725	-0.29311847519417	0.769431595515509	0.999992864727826
ENST00000437258	0.437214953443324	-0.897918730959841	3.06338383186889	-0.293113360989454	0.76943550447836	NA
ENST00000512453	404.490468866854	0.0844418418240419	0.288102708707235	0.293096313474269	0.769448534523829	0.999992864727826
ENST00000567487	20.8260597401928	0.108516452279667	0.370255253794936	0.293085516457704	0.76945678711603	0.999992864727826
ENST00000405405	0.426007703760765	-0.507315566185318	1.73099179159221	-0.293077973361547	0.769462552622033	NA
ENST00000359149	856.031916440089	-0.0537153143194635	0.183284419215398	-0.293070816108688	0.769468023223541	0.999992864727826
ENST00000477027	1.16662832804203	-0.556897024635341	1.90027183546604	-0.293061768448913	0.769474938762187	NA
ENST00000569281	1175.39514592477	0.0463168500051568	0.158047639610409	0.293056258981968	0.769479149907809	0.999992864727826
ENST00000370142	1.11919296297779	-0.876192711733007	2.98984915507553	-0.293055825323359	0.76947948137384	NA
ENST00000499910	0.979510734437833	0.287122807812318	0.979794491776164	0.293043908924027	0.769488589664694	NA
ENST00000369937	1388.51087699625	-0.0425714695773855	0.145276398916496	-0.29303775351601	0.769493294558634	0.999992864727826
ENST00000485032	22.2551851438148	-0.209491238063673	0.7149415124881	-0.293018707690666	0.769507852313191	0.999992864727826
ENST00000394665	122.719668509044	-0.0669374286588794	0.22844128143582	-0.293018093044121	0.769508322122146	0.999992864727826
ENST00000571428	0.415921046595513	-0.897591499958386	3.06340930503901	-0.293004104440741	0.769519014422071	NA
ENST00000650399	1.67540587210252	-0.570329983133181	1.94650957447791	-0.293001375698938	0.769521100162616	NA
ENST00000645894	3.32003231973038	0.239816579511884	0.818539380539948	0.292981113936985	0.769536587491135	0.999992864727826
ENST00000483212	15.7869626315808	-0.0927737724759561	0.316661551557254	-0.292974540229846	0.769541612205299	0.999992864727826
ENST00000556253	1.7308856695417	-0.341212121493629	1.16465056296205	-0.292973817507824	0.769542164629584	NA
ENST00000513494	129.86298909996	-0.0830007221284677	0.283310285667276	-0.292967556518386	0.769546950323174	0.999992864727826
ENST00000566982	132.174466227345	0.056688892786235	0.193503010270229	0.292961296607573	0.769551735201075	0.999992864727826
ENST00000455100	36.1651938466396	0.459005287253931	1.56678803334196	0.292959403241595	0.769553182431894	0.999992864727826
ENST00000596477	6.57838899911634	0.272207721484146	0.929166889478755	0.292958912512314	0.76955355753042	0.999992864727826
ENST00000409275	0.387226795042467	-0.897427225007521	3.06342177770672	-0.292949286819831	0.769560915127671	NA
ENST00000457714	1184.92949886089	-0.0322567171822953	0.110111245624975	-0.292946619568337	0.769562953900219	0.999992864727826
ENST00000589846	19.9627925933648	0.0809578554444972	0.276365478008285	0.292937656424911	0.769569805088395	0.999992864727826
ENST00000531178	18.3729694529015	0.182899798904499	0.624381399703148	0.292929608395535	0.769575956803084	0.999992864727826
ENST00000457449	0.29700702301366	0.593076682658254	2.02473203329012	0.29291613552166	0.769586255167256	NA
ENST00000561127	1.08204945805725	-0.558031485706542	1.90530151464674	-0.292883557493002	0.769611157253401	NA
ENST00000438284	99.9166514667503	-0.192041545409756	0.655703598882147	-0.292878589864614	0.769614954444186	0.999992864727826
ENST00000451629	18.906089703431	-0.547525969417931	1.86946903028191	-0.292877796074197	0.76961556120781	0.999992864727826
ENST00000528994	25.4704745833445	0.286945488074941	0.979760284240501	0.292873157537079	0.769619106851304	0.999992864727826
ENST00000474881	0.702017750384518	0.788941139063196	2.69407884376234	0.29284263186649	0.769642440436847	NA
ENST00000520820	12.4503058672717	0.0803781481467451	0.274477843225244	0.292840205978974	0.769644294775373	0.999992864727826
ENST00000397832	181.93280763449	0.0629075050532801	0.214837389976427	0.292814509895985	0.769663936837309	0.999992864727826
ENST00000490991	13.2377574442321	0.147011671495925	0.502068628552255	0.29281190485819	0.769665928134027	0.999992864727826
ENST00000439677	4.56174498782485	-0.391598652035353	1.33742769057122	-0.292799868580633	0.769675128711242	0.999992864727826
ENST00000550973	13.4171517853387	0.173909652574359	0.593965123463586	0.292794384222832	0.769679320986354	0.999992864727826
ENST00000591580	1.05299059324397	0.55317209657278	1.88931807838109	0.292789288845836	0.769683215928302	NA
ENST00000428646	0.912503088170154	-0.330757763518131	1.12967852540532	-0.292789281268719	0.769683221720307	NA
ENST00000472381	29.1859001561654	-0.0510489438213554	0.174357331863252	-0.29278346528836	0.769687667503636	0.999992864727826
ENST00000475155	38.4489308506217	-0.104106519884708	0.355604964824835	-0.292758904353288	0.769706442168353	0.999992864727826
ENST00000650253	0.418578185047741	-0.896835925367961	3.06346785544905	-0.292751864124424	0.769711823826156	NA
ENST00000527012	1.96520236356075	0.191395342652182	0.65379255694513	0.292746285681935	0.769716088080143	NA
ENST00000508058	2.53758146347785	-0.209121429192058	0.714357229987569	-0.292740691090503	0.769720364685644	NA
ENST00000510341	12.6671708034099	0.0839057263322851	0.28662739804524	0.292734493996424	0.769725101863093	0.999992864727826
ENST00000578238	565.613364191998	0.0432218679536616	0.147653110382361	0.292725753231576	0.769731783485824	0.999992864727826
ENST00000599421	0.436907383912643	-0.896684482851592	3.06347919102262	-0.292701346064071	0.769750440923613	NA
ENST00000550368	1.22860042152416	-0.253941819480214	0.867595892742147	-0.292695967793944	0.769754552223201	NA
ENST00000569898	1.35781190126457	-0.810135673033373	2.76791402260173	-0.292688163872907	0.769760517769463	NA
ENST00000455929	392.804189925632	-0.040028636895636	0.136764545034429	-0.292682850555743	0.769764579432829	0.999992864727826
ENST00000622186	136.00129424591	-0.64093876815525	2.18988495064131	-0.292681479895805	0.769765627208546	0.999992864727826
ENST00000462548	59.426565067936	-0.528047309716999	1.80417124362802	-0.292681369122782	0.76976571188696	0.999992864727826
ENST00000480578	8.8408665209349	-0.0984746841898337	0.336461447451013	-0.292677467019965	0.769768694779909	0.999992864727826
ENST00000424120	59.1850095598368	0.385681562900197	1.31779260341999	0.292672429560812	0.769772545580812	0.999992864727826
ENST00000530923	0.386771403656133	-0.896596888883	3.06348631683499	-0.292672072323571	0.769772818665026	NA
ENST00000620644	1.9205782529267	0.271290758844535	0.926958962850997	0.2926674963152	0.769776316722929	NA
ENST00000644379	6.62254538724315	-0.644116009451008	2.20085267085729	-0.292666573269581	0.769777022331258	0.999992864727826
ENST00000405094	630.787245585682	-0.0509360545189148	0.174043623886971	-0.29266257149411	0.769780081430483	0.999992864727826
ENST00000476010	6.3897600486056	0.176495493668733	0.603069044434997	0.292662167453956	0.769780390293318	0.999992864727826
ENST00000381718	307.950205348838	0.0460281599044829	0.157280340839165	0.29265043335296	0.769789360278373	0.999992864727826
ENST00000622744	14.4374522733864	0.379895269844202	1.29818075709186	0.292636651536286	0.769799895653105	0.999992864727826
ENST00000261377	87.4459987736529	-0.12169982959188	0.415884785348631	-0.292628713238117	0.769805964026653	0.999992864727826
ENST00000442400	74.0536342950594	-0.229361351968426	0.783797419064418	-0.292628358284471	0.769806235368682	0.999992864727826
ENST00000436447	21.9471320589259	-0.559885809632699	1.91331324263015	-0.292626318136516	0.769807794947194	0.999992864727826
ENST00000581120	46.2609888228095	0.0420267272920805	0.143626891221678	0.292610436211525	0.76981993581856	0.999992864727826
ENST00000300591	0.838467857203587	-0.881579169488388	3.01306236348849	-0.292585769272862	0.769838792468881	NA
ENST00000426338	1.18629934391031	0.800299846246201	2.73540650670657	0.292570718203695	0.769850298331088	NA
ENST00000515853	904.781969459271	0.0368022580180991	0.125804586139943	0.29253510660701	0.769877521989191	0.999992864727826
ENST00000644883	343.570241265057	0.0518019438900553	0.177080437730479	0.292533407721181	0.769878820727345	0.999992864727826
ENST00000457601	58.1013165397733	0.0889787068377997	0.304188435622616	0.292511799982393	0.769895339136052	0.999992864727826
ENST00000302628	638.492147632294	-0.081023223056886	0.276992547899387	-0.292510479691015	0.769896348458959	0.999992864727826
ENST00000600942	3.02859243251624	0.407275346282188	1.39239320391032	0.292500239974181	0.76990417642664	0.999992864727826
ENST00000477508	14.3008448860566	-0.06840079400368	0.233875096150447	-0.292467197788683	0.769929436382713	0.999992864727826
ENST00000378024	35086.7166000806	0.0634125279278839	0.216826787125716	0.292457074923669	0.769937175118387	0.999992864727826
ENST00000377092	64.1078909254913	0.147127694526642	0.503078445432987	0.292454776908625	0.769938931909896	0.999992864727826
ENST00000502703	5.13111869302297	-0.52850924058472	1.80722969328965	-0.292441653956387	0.769948964195415	0.999992864727826
ENST00000449305	4.09939782208742	-0.284909915569252	0.974286446908667	-0.292429312214337	0.769958399293466	0.999992864727826
ENST00000447061	1.06911522033644	-0.333871282445784	1.14184981965528	-0.292395091454828	0.769984560788185	NA
ENST00000512918	4.8802548074041	0.28659445617993	0.9801847143429	0.292388212125975	0.769989820011226	0.999992864727826
ENST00000581958	0.992931601003713	0.419034342266163	1.43320990208328	0.292374718913862	0.770000135555797	NA
ENST00000512939	0.602347108492659	-0.361303125806821	1.23576586177219	-0.292371829473169	0.770002344535051	NA
ENST00000578194	3.1551900030202	0.258425877831966	0.883898884530015	0.292370408374681	0.770003430966437	0.999992864727826
ENST00000278060	121.099568002542	-0.190494156595665	0.651569434054724	-0.292362021051567	0.770009843093548	0.999992864727826
ENST00000553645	2480.30206191449	-0.0266703140058244	0.0912288556373791	-0.292345155701995	0.770022736738273	0.999992864727826
ENST00000483402	68.1980825163141	-0.398191919793248	1.36207724794434	-0.292341657122754	0.770025411427693	0.999992864727826
ENST00000599426	0.386232715967098	-0.895606228229197	3.06356273277281	-0.292341403245426	0.770025605518873	NA
ENST00000431599	4.35072136208091	0.149864287666377	0.51270219331938	0.292302801936759	0.770055116685476	0.999992864727826
ENST00000527866	5.65266109577411	0.127338447138234	0.435657049057643	0.292290569872967	0.770064468315432	0.999992864727826
ENST00000549425	0.711274510018609	-0.364391434520908	1.24673962785066	-0.292275489108424	0.770075997873712	NA
ENST00000620711	12.2055172959379	-0.121797196209441	0.416722329328243	-0.292274225875485	0.770076963643885	0.999992864727826
ENST00000564148	19.8553360499329	0.0767668870544271	0.262654770507004	0.292272959315544	0.770077931957984	0.999992864727826
ENST00000393801	1770.83341790532	-0.0476840931054866	0.163155005675684	-0.292262519976077	0.770085913085886	0.999992864727826
ENST00000360743	218.244939569849	0.0377559726777624	0.129185464576008	0.292261771103111	0.770086485618345	0.999992864727826
ENST00000474706	8.88495328473566	-0.407934229237487	1.39578435253062	-0.292261643783212	0.770086582957664	0.999992864727826
ENST00000527452	0.423469406923298	0.753516551064462	2.57843546821426	0.292237894007222	0.770104740332079	NA
ENST00000491848	49.7571357033345	-0.0693322421369866	0.237261513579032	-0.292218662399674	0.770119443531474	0.999992864727826
ENST00000648965	61.8602451487721	0.133305607358174	0.456184859681804	0.292218394646321	0.770119648238342	0.999992864727826
ENST00000417088	923.080509006394	-0.0239243169337903	0.0818720733718351	-0.292215842942369	0.770121599106685	0.999992864727826
ENST00000552818	30.7549289231556	0.0619806885224041	0.212114018674065	0.292204583694413	0.770130207219201	0.999992864727826
ENST00000587303	2156.52514847378	0.0319342164726667	0.109287720781242	0.292203151867249	0.770131301906185	0.999992864727826
ENST00000434498	5.53886088538527	-0.139601056599388	0.47778078914085	-0.292186416390705	0.770144096856181	0.999992864727826
ENST00000576051	11.1307157216258	0.157744201899818	0.539881726026723	0.292182888020199	0.770146794446401	0.999992864727826
ENST00000481237	10.0024383897929	0.0832311613977607	0.284861277498961	0.292181380805835	0.770147946777119	0.999992864727826
ENST00000242209	1925.33781307103	-0.0350542838071869	0.119974711321405	-0.292180605571773	0.770148539477363	0.999992864727826
ENST00000497659	2.57729585583835	0.864362849246049	2.95841849471299	0.292170580595936	0.770156204020614	NA
ENST00000424914	1.86746317577301	0.23945289940149	0.819681630838058	0.292129151603249	0.770187878580053	NA
ENST00000486147	3.18998107298528	-0.295745246804261	1.01239211279017	-0.292125198396877	0.770190901026223	0.999992864727826
ENST00000614812	109.914428304636	0.281113278809188	0.96231088062897	0.292123142809579	0.770192472638435	0.999992864727826
ENST00000359978	3.86645015359329	0.333033629776244	1.14004775113837	0.292122526836003	0.770192943585094	0.999992864727826
ENST00000356828	84.6593141900359	-0.0778846013436824	0.266619588328571	-0.292118826797154	0.770195772475981	0.999992864727826
ENST00000399766	9.40880249455326	-0.179270899384367	0.613730712016507	-0.292100258100731	0.770209969350411	0.999992864727826
ENST00000648143	3.97634137118501	-0.167928052003579	0.574919872606241	-0.292089489344529	0.770218202741229	0.999992864727826
ENST00000416538	142.3288427141	0.0336537874726773	0.115219219218094	0.292084842277705	0.770221755723834	0.999992864727826
ENST00000580014	3.43625920424779	-0.380445447812072	1.30255652156897	-0.292075961013818	0.770228546036873	0.999992864727826
ENST00000586786	0.42522714954133	-0.894791934299745	3.06362517087021	-0.292069650950669	0.770233370507768	NA
ENST00000281182	668.788209648969	-0.0397668174568242	0.136157120206925	-0.292065647366723	0.770236431523617	0.999992864727826
ENST00000442170	6.93089985038423	0.188177777709514	0.64431208448761	0.292059984967009	0.770240760824557	0.999992864727826
ENST00000499871	4.66040270053049	0.630064513662568	2.15734337874343	0.292055738493312	0.770244007555642	0.999992864727826
ENST00000506456	6.20733255462359	-0.338163644227494	1.15789424071276	-0.292050545151111	0.770247978240499	0.999992864727826
ENST00000264028	3574.87696673245	-0.0304397436691091	0.104230537087016	-0.292042471619393	0.77025415105003	0.999992864727826
ENST00000514534	4.62196524614215	0.145720533236519	0.498985880828511	0.292033379771319	0.770261102454828	0.999992864727826
ENST00000434988	0.40090312723541	0.499427221153739	1.7101797353071	0.292032007421755	0.770262151721362	NA
ENST00000409218	3.35244857946534	-0.252430519384251	0.864408726277132	-0.292026805966464	0.770266128636828	0.999992864727826
ENST00000595725	2.36316182004049	0.394479413829012	1.35086687384694	0.292019459108972	0.770271745888748	NA
ENST00000485950	43.5425860707347	-0.0932192944077972	0.319228738698217	-0.292014104957894	0.770275839567062	0.999992864727826
ENST00000510832	4.53167995281304	-0.30773188914496	1.05387530123454	-0.292000285787581	0.770286405461708	0.999992864727826
ENST00000558187	9.57616942922003	0.51810035649632	1.77440101940204	0.291986056607945	0.770297284886824	0.999992864727826
ENST00000592257	9.1261040753824	-0.386345130931492	1.32319643954961	-0.291978665739907	0.770302935855553	0.999992864727826
ENST00000510246	0.63519512686543	-0.887340378775762	3.03907589617856	-0.29197703811594	0.770304180318884	NA
ENST00000420702	4.92425702094397	-0.319703746557642	1.0950094621183	-0.291964368909811	0.770313867074347	0.999992864727826
ENST00000505694	17.3105722678417	0.14247686443351	0.488008920358873	0.291955450996133	0.770320685648486	0.999992864727826
ENST00000485805	5.70875649560566	0.138587740261594	0.474707631477931	0.291943358547074	0.770329931478429	0.999992864727826
ENST00000553420	12.4849006080466	-0.133592954330734	0.457612130065839	-0.291934906339815	0.770336394015914	0.999992864727826
ENST00000635194	3.65758729119275	0.223872003252343	0.766860992263727	0.291932965049489	0.770337878324113	0.999992864727826
ENST00000628377	5.94918876691488	-0.28833037708351	0.987694954868471	-0.291922496578821	0.770345882518427	0.999992864727826
ENST00000496675	0.635035205420237	0.512292560164353	1.75495796613464	0.291911584237369	0.770354226122451	NA
ENST00000424845	1.4641789326972	-0.274369432528073	0.939916713117446	-0.29190823899499	0.770356783908603	NA
ENST00000559564	53.352650624481	-0.145376226383317	0.498023808490266	-0.291906177786996	0.770358359918	0.999992864727826
ENST00000587002	2.27920082583506	0.195498406552619	0.669741121799998	0.291901452948263	0.770361972555657	NA
ENST00000367311	893.06269039697	-0.0444173109926884	0.152166105894648	-0.291900162204589	0.770362959466229	0.999992864727826
ENST00000568342	43.5521651703778	-0.0462587256240283	0.158475138170177	-0.291898944895405	0.770363890228678	0.999992864727826
ENST00000494673	1.06577453771469	0.310616388718466	1.06415060734198	0.291891379448928	0.770369674825235	NA
ENST00000579358	15.6231813831942	-0.0765638359953821	0.262304485816108	-0.291889159871471	0.770371371933065	0.999992864727826
ENST00000538831	4.28963508880148	0.156399113089581	0.535820562587323	0.291887105516023	0.770372942711719	0.999992864727826
ENST00000505685	4.97813778628686	0.151780175083473	0.520013556881178	0.291877342571194	0.770380407560026	0.999992864727826
ENST00000443502	3.75356516134297	0.328389947973237	1.12509963021113	0.291876327353883	0.770381183806873	0.999992864727826
ENST00000637481	316.791743395769	-0.125087874733634	0.428565510553615	-0.29187573813872	0.770381634327678	0.999992864727826
ENST00000619780	50.61730412745	-0.0557978809334128	0.191171456932183	-0.291873493192065	0.770383350840856	0.999992864727826
ENST00000639398	19.6944459259862	-0.360740658135501	1.23595946524193	-0.291870945836309	0.770385298581027	0.999992864727826
ENST00000314191	8921.73645126971	0.032813604253941	0.112431141828024	0.291855118790246	0.770397400171466	0.999992864727826
ENST00000580508	1.63158027615029	-0.245192716386507	0.840120222778567	-0.291854320058586	0.770398010894834	NA
ENST00000495719	6.243167583324	-0.16663386592553	0.570976907342662	-0.29183993920358	0.770409006757518	0.999992864727826
ENST00000609432	36.0573134241539	-0.0660307605661401	0.226263193286986	-0.291831647944562	0.770415346425584	0.999992864727826
ENST00000533271	2.54920890351712	0.221396085741348	0.758700493970513	0.291809597464098	0.770432206753484	NA
ENST00000587377	640.085329506999	0.0533046138590555	0.182684671076422	0.291784819957646	0.770451152360512	0.999992864727826
ENST00000594579	29.4208581745312	-0.072756340194374	0.249349503228438	-0.291784580487892	0.770451335466767	0.999992864727826
ENST00000636076	0.665136223331996	-0.886719243766136	3.03898795260767	-0.291781098705991	0.770453997750333	NA
ENST00000648898	4403.68268230568	0.0401939008291369	0.137754130940597	0.291780003653536	0.770454835063578	0.999992864727826
ENST00000569597	4.62630533407132	0.1405026769563	0.481542376943611	0.291776349670578	0.770457629021468	0.999992864727826
ENST00000275815	10.3425122575398	-0.171172227659316	0.586673686637814	-0.291767351353854	0.770464509448854	0.999992864727826
ENST00000395631	33.0143196567124	0.24195910653241	0.829291216765319	0.291766151191351	0.770465427136406	0.999992864727826
ENST00000568990	6.84280145600249	0.641635415862697	2.19917013322493	0.291762518128501	0.770468205109299	0.999992864727826
ENST00000482926	13.1762306309474	0.0875706606325829	0.300152438937135	0.29175395323349	0.770474754153314	0.999992864727826
ENST00000648014	2.40895485229444	0.823847760014398	2.8237831904498	0.291753192242485	0.77047533603673	NA
ENST00000432820	0.371525309807788	0.498505935436029	1.70865783941719	0.291752932586004	0.770475534580237	NA
ENST00000457483	32.9230992732732	-0.073310500810051	0.251276659661547	-0.291752130535305	0.770476147859683	0.999992864727826
ENST00000484772	15.6687255202808	0.082892066611111	0.284118350858688	0.291751892690448	0.770476329725225	0.999992864727826
ENST00000263360	171.262150073354	-0.0942233504446743	0.322960075224175	-0.291749221259846	0.770478372407098	0.999992864727826
ENST00000483451	59.725343482581	-0.0525446944747499	0.180104165604621	-0.291746136455833	0.77048073117267	0.999992864727826
ENST00000368322	10.9804974888393	0.587438444981247	2.01358061577167	0.291738230086268	0.770486776711432	0.999992864727826
ENST00000601893	12.9266490370971	0.0764021566400735	0.261888475907691	0.291735466309725	0.77048889001313	0.999992864727826
ENST00000647812	52.7862775917861	-0.0503069984797879	0.172442041563172	-0.291732793370801	0.770490933858122	0.999992864727826
ENST00000480624	9.50397780540561	0.162987842388092	0.558697647267204	0.291728170299849	0.770494468862376	0.999992864727826
ENST00000471541	5.17927268220416	0.114493000256973	0.392468246364633	0.291725512363108	0.77049650124037	0.999992864727826
ENST00000533351	15.5291627579132	0.103079632426406	0.35335208617129	0.291719326022141	0.770501231601054	0.999992864727826
ENST00000607797	463.047489150022	-0.0395825048079952	0.135689511015857	-0.291713814219359	0.770505446186027	0.999992864727826
ENST00000445189	3.8674784647791	0.174468417357374	0.598094982287194	0.291706873530662	0.770510753374357	0.999992864727826
ENST00000463143	30.9811527035816	0.249656069651943	0.855854023104812	0.291704032360866	0.770512925874142	0.999992864727826
ENST00000588512	4.49628133940841	0.345124693853698	1.18314606539802	0.291700833859086	0.770515371609895	0.999992864727826
ENST00000549753	2.09822088651973	0.519511433375323	1.78100963792511	0.291694902886969	0.770519906736297	NA
ENST00000436072	38.0002468202575	-0.127740485599709	0.437941329109156	-0.29168401589216	0.770528231513034	0.999992864727826
ENST00000616317	2235.66217388577	0.0541059832143513	0.185497506033527	0.291680380891871	0.770531011033963	0.999992864727826
ENST00000555245	34.9163197785575	0.176709442849866	0.605834626847204	0.291679337923406	0.770531808545497	0.999992864727826
ENST00000496458	23.3770272674874	0.0596632666635504	0.204559187513577	0.291667499215064	0.770540861095502	0.999992864727826
ENST00000634467	1.04017129835272	0.295931066440961	1.01464889741181	0.291658589681444	0.770547673852463	NA
ENST00000299663	17.3293799392516	-0.120085838897999	0.411738435113687	-0.291655645081668	0.770549925471701	0.999992864727826
ENST00000375514	409.525572751638	-0.304352411094462	1.04361613912304	-0.291632526256458	0.770567603592126	0.999992864727826
ENST00000508967	0.847677835974362	0.54324238715146	1.86279916155108	0.291626922732306	0.77057188842013	NA
ENST00000373876	130.767316772053	-0.167484781792998	0.574319672481668	-0.291622923291634	0.770574946663285	0.999992864727826
ENST00000436170	43.3250983451064	0.0823252183395342	0.28231873082216	0.291603812824566	0.770589559869689	0.999992864727826
ENST00000611971	6.21403098431707	0.280856582158573	0.963158716852385	0.291599481211587	0.770592872136765	0.999992864727826
ENST00000354691	1.57618828069504	0.869307482500868	2.9812031331496	0.291596192434716	0.770595386978121	NA
ENST00000320776	203.267830503128	-0.0324315185335962	0.111221119883052	-0.291594964766563	0.770596325744353	0.999992864727826
ENST00000636206	6129.62061050764	-0.0560688468492443	0.192290401853934	-0.291584220058134	0.770604541960632	0.999992864727826
ENST00000349062	650.201230251101	-0.0239222265780236	0.0820430616444857	-0.291581348849278	0.770606737508322	0.999992864727826
ENST00000514898	0.900282302183971	0.330861161684716	1.13479185808704	0.291561099356547	0.770622221884095	NA
ENST00000616266	108.340425453643	-0.0414355768192683	0.142116287043316	-0.291561070735256	0.77062224377028	0.999992864727826
ENST00000426814	16.8567943535536	0.132618517476325	0.454866530259129	0.291554793888165	0.770627043566353	0.999992864727826
ENST00000360047	497.353771559555	-0.0300095953658152	0.102933364509575	-0.291543908127316	0.770635367739642	0.999992864727826
ENST00000430055	169.833080556236	-0.0706375529113417	0.242296364048619	-0.291533689284613	0.770643181954961	0.999992864727826
ENST00000510089	565.471150195913	0.0261307162106989	0.089631935301852	0.291533549093846	0.770643289157168	0.999992864727826
ENST00000508346	0.267864333954493	-0.895078072168062	3.07029067954334	-0.291528772220744	0.770646941977666	NA
ENST00000401041	302.930492833071	0.0452467437539327	0.155205321499914	0.291528301456841	0.77064730196574	0.999992864727826
ENST00000362986	1.13190035022411	0.291991096563698	1.00163934781847	0.291513205026981	0.770658846068872	NA
ENST00000598742	520.159131261123	-0.0283249822296263	0.0971661179613625	-0.291510897254221	0.770660610806269	0.999992864727826
ENST00000377532	1772.75904612324	-0.0372599655593295	0.127817401242483	-0.291509334387447	0.770661805920037	0.999992864727826
ENST00000264452	4.27955876858252	-0.721231394382976	2.47424294537989	-0.291495786915234	0.770672165604233	0.999992864727826
ENST00000419110	30.2002555498274	0.453522536194048	1.55587944711445	0.291489509058787	0.770676966263508	0.999992864727826
ENST00000527508	1.78114941533033	-0.261368191393749	0.896683343231296	-0.291483268164523	0.770681738666613	NA
ENST00000635619	0.408544013663159	0.772489864025478	2.65023472701447	0.291479790884674	0.770684397741411	NA
ENST00000450447	1.65249291100793	-0.257727278804202	0.884211608012803	-0.291476923022334	0.770686590796861	NA
ENST00000399091	1.01489395036976	0.368951647494532	1.2658017112805	0.291476654049786	0.770686796480367	NA
ENST00000649638	2.02265128793266	0.228391734429079	0.783570519380399	0.291475660173736	0.770687556498257	NA
ENST00000585590	0.381755326594374	0.501603412852396	1.72093957024952	0.291470671907247	0.770691371033358	NA
ENST00000530290	0.276599327384952	-0.894885129695394	3.07029188543371	-0.291465815983481	0.770695084371102	NA
ENST00000534843	6.19206548886387	-0.245392778052022	0.84192772186594	-0.29146537366434	0.77069542261398	0.999992864727826
ENST00000440064	3.42475198972406	-0.282052699334107	0.967709472690939	-0.291464233113058	0.770696294797435	0.999992864727826
ENST00000292291	1687.40599901149	0.0565865942435869	0.194148687004541	0.291460092348002	0.770699461257034	0.999992864727826
ENST00000648048	10.3112752685827	0.379084014442904	1.30066120515566	0.291454848457279	0.770703471286727	0.999992864727826
ENST00000398016	509.850787266879	-0.0547397083527022	0.187817189055136	-0.291452069046953	0.770705596718312	0.999992864727826
ENST00000419059	6.95754491417965	-0.106232034382594	0.364504859762112	-0.291442024811204	0.7707132776194	0.999992864727826
ENST00000528253	4.11561248493406	0.271191992011836	0.930520692399531	0.291441119178676	0.770713970164372	0.999992864727826
ENST00000569829	11.870081185916	0.113086346528608	0.388025819032868	0.291440262430138	0.770714625327505	0.999992864727826
ENST00000496437	1.05481835339854	-0.384665289289583	1.31990991068467	-0.291432988096927	0.770720188080608	NA
ENST00000483959	35.1930372256206	0.0539689605664997	0.185192645032631	0.291420647709797	0.770729624921211	0.999992864727826
ENST00000520356	4.73481532089232	0.543529715919661	1.8651304722368	0.291416457996004	0.770732828852826	0.999992864727826
ENST00000494596	0.868817021977939	0.883069020100479	3.03029202140458	0.291413835321113	0.770734834450285	NA
ENST00000584068	7.8742330710227	-0.106318453552053	0.364838203944081	-0.291412610857905	0.770735770815553	0.999992864727826
ENST00000520421	2.12089371115687	0.21968285835446	0.75386776857532	0.291407681176796	0.770739540619561	NA
ENST00000523506	8.85197770139334	0.229940698691412	0.789093824337854	0.291398426396709	0.770746617908823	0.999992864727826
ENST00000595386	20.4786548507137	0.119280134502354	0.409338991350444	0.291396952215177	0.770747745242518	0.999992864727826
ENST00000502664	0.298263530047956	-0.894654584538232	3.07029408924451	-0.291390517824426	0.770752665744982	NA
ENST00000481600	10.8726450362851	-0.477963137074822	1.64028780887828	-0.291389800306862	0.770753214445047	0.999992864727826
ENST00000483117	35.7091195227702	-0.0917199621935477	0.314768811070301	-0.291388342706746	0.770754329101428	0.999992864727826
ENST00000587867	6.34541307644755	0.117636835486951	0.403724235751333	0.291379176848346	0.770761338430155	0.999992864727826
ENST00000302787	2803.45491013523	-0.0138375288952122	0.0474921020383203	-0.291364843864923	0.770772299207861	0.999992864727826
ENST00000318442	210.124677984969	0.0606376334537348	0.208118826318373	0.291360635298671	0.770775517608552	0.999992864727826
ENST00000496733	60.0959645304543	0.0510872357717366	0.175341936909329	0.291357770264362	0.770777708577482	0.999992864727826
ENST00000629426	116.350348837216	0.186870211320993	0.641379490326147	0.291356699332508	0.770778527548395	0.999992864727826
ENST00000436834	2.09179408523475	0.285271525619262	0.979149780455287	0.291346156955288	0.770786589606569	NA
ENST00000529160	0.443856086531055	-0.892624336447273	3.06379892356297	-0.29134560025539	0.770787015331633	NA
ENST00000617568	0.284552902049187	0.593269800370093	2.03632057100859	0.291344009787342	0.770788231610504	NA
ENST00000229794	1204.0632677167	0.0309165424831154	0.106117477573756	0.291342606232108	0.770789304951979	0.999992864727826
ENST00000522261	11.5959753363728	-0.0840150245861533	0.288371946967062	-0.291342571528809	0.770789331490655	0.999992864727826
ENST00000480233	6.47447439767829	0.153814805894059	0.527982200014506	0.291325741454604	0.770802201995782	0.999992864727826
ENST00000577907	0.968504218686685	0.469069098131132	1.61021790477248	0.291307838983078	0.770815892667284	NA
ENST00000642422	0.287189713612067	0.592433638744031	2.03381791711095	0.291291385408575	0.770828475377468	NA
ENST00000428209	94.0018611828166	-0.228752669532509	0.785306344332393	-0.291290998962929	0.77082877090872	0.999992864727826
ENST00000463655	5.62428650272915	0.131115762060445	0.450131931896848	0.291282961215229	0.770834917720282	0.999992864727826
ENST00000568074	0.271114466258227	-0.894321174262346	3.07029584955875	-0.291281758528539	0.770835837467788	NA
ENST00000582437	66.4332310909601	-0.136370504176105	0.468186668419425	-0.291273787518309	0.770841933258682	0.999992864727826
ENST00000636174	65.6479588568404	-0.0771740470905677	0.264965752063893	-0.291260460981984	0.770852124693445	0.999992864727826
ENST00000528197	0.286579285207112	-0.894246931820124	3.07029643258721	-0.291257522345027	0.770854372013908	NA
ENST00000584421	0.351521354605617	0.5010856668754	1.72043578262274	0.291255083122901	0.770856237408704	NA
ENST00000312233	49.3373577981533	-0.221130248654311	0.759232314394502	-0.29125505390358	0.770856259754184	0.999992864727826
ENST00000565102	0.364631333666534	0.49911094086745	1.71371101700773	0.2912456860661	0.770863423819032	NA
ENST00000587340	3.47382082229748	0.379068805843425	1.30155041376205	0.291244043899729	0.77086467966973	0.999992864727826
ENST00000513329	1.6907174858079	-0.210924053303729	0.72422528541498	-0.29124094056295	0.770867052955666	NA
ENST00000547368	1.13184265684714	-0.87066661105074	2.98952045636917	-0.291239556229089	0.770868111629752	NA
ENST00000565960	0.275673932733223	-0.894190269582964	3.07029662038444	-0.291239049558346	0.770868499108054	NA
ENST00000522090	60.7279765719093	-0.0635571793900189	0.21823186560457	-0.291236933772004	0.770870117164007	0.999992864727826
ENST00000590370	3.21446034392495	0.365190318417441	1.25397508255202	0.291226136387196	0.770878374522169	0.999992864727826
ENST00000393272	17.4959835754569	0.61018981274701	2.09536294311457	0.291209603926667	0.770891017860679	0.999992864727826
ENST00000492347	15.8984221268412	-0.539607644768396	1.85301459192415	-0.291205286304883	0.770894319808348	0.999992864727826
ENST00000615734	31.9801046851127	-0.0850046903496286	0.291906916617169	-0.29120478313678	0.770894704611834	0.999992864727826
ENST00000264033	3866.13959283076	-0.0214300777521203	0.0735940560111827	-0.291193051635365	0.77090367642592	0.999992864727826
ENST00000645365	9.56729785854327	-0.514869265769729	1.76817911599917	-0.291186148004461	0.770908956079296	0.999992864727826
ENST00000407122	13.9775424462922	-0.356342948310323	1.22379456047614	-0.291178731969262	0.770914627613224	0.999992864727826
ENST00000394070	401.985108825469	-0.0319507675005409	0.10973190933241	-0.291171161560241	0.770920417219684	0.999992864727826
ENST00000524203	3.66260609237496	0.207610777653865	0.713069288250742	0.291150917694356	0.770935899142916	0.999992864727826
ENST00000549580	4.80348472171452	0.143763092593325	0.493791892916647	0.291141054876719	0.770943441973698	0.999992864727826
ENST00000481710	197.637026344652	-0.161027214584634	0.553107524731682	-0.291131845770404	0.770950484882328	0.999992864727826
ENST00000370373	0.432308298122904	-0.511884818099781	1.75826628101072	-0.291130429803573	0.770951567782241	NA
ENST00000464267	0.399705865795819	0.764268029364883	2.6251966137064	0.291127919857342	0.770953487334346	NA
ENST00000537945	23.5113096169952	-0.851625194347254	2.92528584027852	-0.291125462893626	0.770955366367939	0.999992864727826
ENST00000618912	4.83491803696803	0.142821041711243	0.490586453993281	0.291123084522017	0.770957185297239	0.999992864727826
ENST00000326225	978.33781610164	-0.224711161538873	0.771901570428854	-0.291113750959241	0.770964323424725	0.999992864727826
ENST00000374656	930.854276116554	-0.0216536602288956	0.0743830468342961	-0.291110154134096	0.770967074211897	0.999992864727826
ENST00000590694	0.379833570577145	0.497323016320017	1.70838513955626	0.291107083996993	0.770969422199807	NA
ENST00000618612	28.1319594853967	-0.111254933980532	0.382182830249424	-0.291103956470059	0.770971814080628	0.999992864727826
ENST00000267502	58.878539946658	-0.0710832236201311	0.244185188113047	-0.291103748632053	0.770971973031771	0.999992864727826
ENST00000429953	8.92195843646646	0.172696215398185	0.593246828626322	0.291103478459493	0.770972179655387	0.999992864727826
ENST00000522078	0.830402283264651	-0.77563646574021	2.66449973358547	-0.291100222665993	0.770974669635013	NA
ENST00000367383	1.81170383145677	-0.305052502559315	1.04805860981312	-0.291064354324335	0.771002101334396	NA
ENST00000480757	523.93411516785	0.0553593255355275	0.190205157317779	0.291050601972047	0.771012619052826	0.999992864727826
ENST00000294401	23.3807372550599	-0.254441307112579	0.874257671722571	-0.291036973814879	0.771023041829086	0.999992864727826
ENST00000490377	0.954241686246865	0.649123141300777	2.23041059380203	0.291033024638867	0.771026062155515	NA
ENST00000433874	0.284287084507468	0.592673956915983	2.03657436697956	0.291015131352644	0.771039746968976	NA
ENST00000575312	112.515642877999	0.0317161412944917	0.108984839305359	0.291014250208029	0.771040420871605	0.999992864727826
ENST00000555004	14120.4872567048	-0.0376594869169331	0.1294078727687	-0.291013878145146	0.771040705426713	0.999992864727826
ENST00000483353	77.3054040737879	0.0597944816764577	0.205474637863983	0.291006628837762	0.771046249730714	0.999992864727826
ENST00000559975	0.272359302447897	-0.893474512445104	3.07029854390125	-0.291005744122139	0.771046926366137	NA
ENST00000517752	37.3593794216321	0.158874990461507	0.545952578863779	0.291005110356201	0.771047411073955	0.999992864727826
ENST00000470645	21.0975204125881	-0.0959693753343001	0.329795329579018	-0.290996768986403	0.77105379060966	0.999992864727826
ENST00000600576	45.5920404372586	-0.0977677380069802	0.335979329903601	-0.29099331210355	0.771056434461447	0.999992864727826
ENST00000511088	9.69583553511802	-0.33501513562294	1.15129167586015	-0.290990669564812	0.771058455498104	0.999992864727826
ENST00000329214	413.946961805197	-0.051582642901073	0.177267642471911	-0.290987357770307	0.771060988389598	0.999992864727826
ENST00000557532	0.272343299557755	-0.893412671497889	3.07029864739042	-0.290985592641693	0.771062338377512	NA
ENST00000512802	0.537961141979593	-0.772324262740004	2.65433864328594	-0.290966740319127	0.771076756864502	NA
ENST00000552656	848.876710526416	-0.0510805921553226	0.1755587385426	-0.290960122972902	0.771081817910624	0.999992864727826
ENST00000591855	7.11502232749145	0.456058689714964	1.56743532591835	0.290958537283038	0.771083030671577	0.999992864727826
ENST00000557665	16.7545551943373	-0.154409685320975	0.530712770065513	-0.290947748067027	0.771091282451287	0.999992864727826
ENST00000475906	3.42518191094521	0.168671861589229	0.57973394775937	0.290947014990469	0.771091843121904	0.999992864727826
ENST00000453357	75.1171561038566	0.474435010073531	1.63066058611243	0.290946512176765	0.771092227683268	0.999992864727826
ENST00000431657	56.4443927942748	0.0565759811835345	0.194458041782012	0.29094184362381	0.77109579828293	0.999992864727826
ENST00000613452	147.006303722887	0.045858424917126	0.157624156027696	0.290935260640306	0.771100833084369	0.999992864727826
ENST00000413422	27.4324021982162	0.0680783447896371	0.234008495940021	0.290922534740305	0.771110566142272	0.999992864727826
ENST00000560044	129.142743366587	0.214287090523143	0.736601030151482	0.290913373388949	0.771117572974566	0.999992864727826
ENST00000374949	9.60175336759886	0.52461260439182	1.80339413970351	0.290902910707068	0.771125575120068	0.999992864727826
ENST00000495070	16.9935848175789	0.0809812677560572	0.278381513668058	0.290900306881078	0.771127566601247	0.999992864727826
ENST00000469895	0.899331983240541	0.417000081737488	1.43348738654822	0.290899024051832	0.771128547746589	NA
ENST00000533440	21.8500133033235	-0.0775068281685599	0.266441877550981	-0.290895818934206	0.77113099911593	0.999992864727826
ENST00000463205	20.7368084684706	-0.0624617414519486	0.214722863170082	-0.290894693419176	0.771131859943861	0.999992864727826
ENST00000566065	2.4218875904972	-0.51837361515458	1.78201576575276	-0.290891711014469	0.771134140978532	NA
ENST00000505164	146.568706269687	-0.0845449225261107	0.290653623626231	-0.290878611700476	0.771144159759423	0.999992864727826
ENST00000546799	47.5525953322907	0.337425868598098	1.16002646349716	0.290877733582776	0.771144831373732	0.999992864727826
ENST00000452070	626.842229021359	0.0625631985476624	0.215088249989742	0.2908722282628	0.771149042033767	0.999992864727826
ENST00000374492	323.401083078145	0.0276720694445793	0.0951358141092985	0.290869108586044	0.771151428073956	0.999992864727826
ENST00000616397	1.14834747452446	0.665143913298144	2.28674703941527	0.290869038784554	0.771151481460653	NA
ENST00000588498	7.62165312474473	-0.149672474201676	0.514577223490731	-0.290864941876642	0.771154614925479	0.999992864727826
ENST00000490799	41.5051891752534	-0.461746516149721	1.58749459962085	-0.290864936649234	0.771154618923594	0.999992864727826
ENST00000460377	452.078405623721	0.0581462838022954	0.199919783058652	0.290848073725834	0.771167516342729	0.999992864727826
ENST00000441560	179.641973345177	0.0662019729706752	0.227633118295158	0.290827509926895	0.771183244420899	0.999992864727826
ENST00000432077	11.3192107346127	-0.0832059149393846	0.286101439650878	-0.290826620938778	0.771183924359381	0.999992864727826
ENST00000580231	2.4437650903453	0.860930323474613	2.96040557573789	0.290814991881652	0.771192818806539	NA
ENST00000491473	69.1045239137386	0.0604988151666906	0.20803587097836	0.290809536269751	0.771196991524224	0.999992864727826
ENST00000649789	67.9154516629412	-0.0725125235682431	0.249351424936987	-0.290804528534648	0.771200821689748	0.999992864727826
ENST00000314163	241.119154395868	-0.36625919018335	1.25947909676458	-0.290802119006355	0.771202664619127	0.999992864727826
ENST00000451678	0.423781883326396	0.756357799287216	2.60104863926489	0.290789563820298	0.771212267482755	NA
ENST00000503387	1.79492987011606	-0.450686031913846	1.54990234932972	-0.290783501366232	0.771216904377578	NA
ENST00000442032	0.468802343455931	0.392248388340312	1.34897155584503	0.290775877846141	0.771222735272262	NA
ENST00000463814	0.295682476877897	-0.892753043775478	3.07029989631084	-0.290770632812833	0.771226746974689	NA
ENST00000364089	67.0880575524116	-0.0609440452067284	0.209595745894875	-0.290769476004993	0.771227631768525	0.999992864727826
ENST00000521088	2.55245338045545	0.190635788566925	0.655626055661518	0.290769085396668	0.771227930528529	NA
ENST00000399742	4.98433488316918	-0.292523353636999	1.00605396554464	-0.29076308394514	0.771232520792584	0.999992864727826
ENST00000624479	15.7753897773017	-0.0618971847264395	0.212879314206624	-0.290761857050898	0.771233459194641	0.999992864727826
ENST00000442773	15.5313513203762	-0.0836071818450876	0.287552299625585	-0.290754697333148	0.771238935381441	0.999992864727826
ENST00000368485	581.180257605322	0.0302274837313308	0.103962270147447	0.29075436394819	0.771239190374774	0.999992864727826
ENST00000560753	0.525181762093697	-0.887297028478089	3.05193461171806	-0.290732647112184	0.771255800800713	NA
ENST00000530285	0.541437267309923	0.762831586690554	2.62382754140422	0.290732365086122	0.771256016512984	NA
ENST00000429436	742.247521469861	-0.0277386484522107	0.0954163451610264	-0.290711705687306	0.771271818241926	0.999992864727826
ENST00000519165	1.52664950806657	0.225206419738831	0.774683716204104	0.290707568815731	0.7712749824172	NA
ENST00000521927	30.5964454388507	0.454121460543686	1.56218439904788	0.290696450957047	0.771283486169592	0.999992864727826
ENST00000596048	196.13165866937	-0.044831020984898	0.154226346593257	-0.290683284504764	0.771293556871916	0.999992864727826
ENST00000557928	6.24338742351159	0.144953722297314	0.498674063463137	0.290678286515756	0.771297379723458	0.999992864727826
ENST00000265990	2467.76629440187	-0.0449009429028029	0.154470787284226	-0.290675950399509	0.771299166569147	0.999992864727826
ENST00000559309	97.310141565009	0.140593678001903	0.483733962862503	0.290642561398702	0.771324705239155	0.999992864727826
ENST00000421474	11.3421327540402	-0.109299554598203	0.376067955043338	-0.290637777381504	0.771328364471578	0.999992864727826
ENST00000641748	2.76640648444439	-0.856910076253514	2.94848785923422	-0.290626964452237	0.771336635159036	NA
ENST00000352078	363.092468630941	0.053619023863287	0.18449578346728	0.290624657407394	0.771338399794941	0.999992864727826
ENST00000434086	13.2078276689089	-0.0709618952631081	0.244174305285833	-0.290619830698564	0.771342091700871	0.999992864727826
ENST00000273156	561.533480176838	0.0392629580742845	0.135106306972671	0.290607884665418	0.771351229135849	0.999992864727826
ENST00000248598	428.964116705232	0.0869795763219905	0.299310640857368	0.290599679559803	0.771357505180597	0.999992864727826
ENST00000412690	0.382016957927075	0.495288400737812	1.7044014653106	0.290593742623633	0.771362046323072	NA
ENST00000600003	23.1578997126866	-0.0738064149532906	0.253995063186488	-0.290582084656899	0.77137096348535	0.999992864727826
ENST00000580485	23.0343558934961	-0.271120915997834	0.933044705068759	-0.290576554933511	0.771375193173517	0.999992864727826
ENST00000602949	2.0807418408147	0.190226825692889	0.654664640806919	0.290571406847973	0.771379130952812	NA
ENST00000624419	13.3913738283459	0.201749967086489	0.694340519623392	0.290563435928983	0.771385227933786	0.999992864727826
ENST00000647700	0.917333500883572	-0.3970530941564	1.3665167255895	-0.290558532304181	0.771388978738817	NA
ENST00000649888	0.359141636627624	0.49904984839419	1.7175806602682	0.290553951810486	0.771392482384214	NA
ENST00000352312	6.94769100180424	0.276881271989268	0.952961641006265	0.290548181663325	0.771396896008877	0.999992864727826
ENST00000562545	9.0967252056969	-0.525089345353774	1.80734400035382	-0.290530936695493	0.771410086845729	0.999992864727826
ENST00000591789	6.0221820464231	0.108450259116612	0.373285383480812	0.290529080204895	0.771411506896655	0.999992864727826
ENST00000616258	0.689600459049392	0.533561721938327	1.83661093552573	0.290514289998821	0.771422820122075	NA
ENST00000454976	30.124364707158	-0.715732714757159	2.46373515391109	-0.290507164952759	0.771428270181962	0.999992864727826
ENST00000467607	4.63707419674432	-0.5512209407535	1.89746969320384	-0.290503159406343	0.77143133409242	0.999992864727826
ENST00000470890	15.1145477174255	0.149444075789228	0.514445771065537	0.290495294537449	0.771437350074535	0.999992864727826
ENST00000512062	205.782991866333	0.265011586130122	0.912329669475682	0.290477877675978	0.771450672599459	0.999992864727826
ENST00000441212	0.578024412338832	-0.332592586051133	1.14499544178308	-0.290475030654439	0.77145285035273	NA
ENST00000521711	12.8717201481779	0.201495918774825	0.693709066242406	0.290461705893887	0.771463042797234	0.999992864727826
ENST00000646247	1.2073842707987	0.800114602519984	2.75470406135552	0.29045392343389	0.771468995814887	NA
ENST00000572017	1.32734186689645	0.27285023135737	0.939429508226794	0.290442474893496	0.771477753142703	NA
ENST00000455574	7.25502865145686	0.326129282602206	1.12287923944223	0.290440210439908	0.771479485293807	0.999992864727826
ENST00000451562	5326.18229655004	-0.0517203107015171	0.178076105798293	-0.290439362819967	0.771480133665003	0.999992864727826
ENST00000593445	77.2063631611536	0.26507273088385	0.912681899244913	0.290432768638397	0.771485177767674	0.999992864727826
ENST00000557508	9.33723822172844	-0.325377259164234	1.12032472187552	-0.290431205177302	0.771486373711029	0.999992864727826
ENST00000484991	4.09327333371492	-0.333719326295223	1.14910598538991	-0.290416489460705	0.771497630278355	0.999992864727826
ENST00000432512	3.44076485704227	-0.147387217592078	0.507505454320471	-0.290415041527826	0.771498737855556	0.999992864727826
ENST00000571281	8.59459895660581	0.195339329847607	0.672626463935128	0.290412792718258	0.771500458053763	0.999992864727826
ENST00000448921	1.07110547370522	0.654507307850399	2.25374376424149	0.290408926797709	0.771503415243024	NA
ENST00000535992	23.3009290452038	0.350629230920615	1.20743649966179	0.290391445859743	0.771516787116965	0.999992864727826
ENST00000467011	253.219601432752	-0.0810741604389241	0.279197200778261	-0.29038314214086	0.771523138989963	0.999992864727826
ENST00000490647	0.366224711384958	0.497468398061336	1.71316118004245	0.290380382101006	0.771525250266974	NA
ENST00000446002	0.466360610345684	0.391991225919654	1.34994620719962	0.290375441502084	0.771529029554643	NA
ENST00000644436	2.95092210541388	0.18606589019818	0.640807013545993	0.290361819182594	0.771539449911293	NA
ENST00000257832	0.275036016271282	-0.891492823572839	3.07030228333818	-0.290359951986084	0.771540878221452	NA
ENST00000643443	0.911925766883308	-0.774863204944462	2.66864034339682	-0.29035879895234	0.771541760233883	NA
ENST00000553456	228.249932189597	0.0417110543643491	0.14365585000014	0.290354025710115	0.771545411525636	0.999992864727826
ENST00000602522	98.1962381042394	-0.0419984516714195	0.144662302270938	-0.290320636490084	0.771570952751793	0.999992864727826
ENST00000394934	27622.9742801402	-0.0594648439742027	0.204825603067806	-0.290319389195292	0.771571906880057	0.999992864727826
ENST00000479782	1.31038229378375	0.366733262033823	1.26322040560308	0.290316132012402	0.771574398490147	NA
ENST00000470841	0.268996382917432	-0.891352816843705	3.070302534502	-0.290314327929342	0.771575778540027	NA
ENST00000376704	0.287553055272085	-0.891333850412049	3.07030256844535	-0.290308147337862	0.771580506445636	NA
ENST00000649398	823.521842170444	-0.0407916903577564	0.140512493640426	-0.29030650087346	0.77158176592657	0.999992864727826
ENST00000482713	161.953385301007	0.0575300127989863	0.198171199447409	0.290304610152262	0.77158321225515	0.999992864727826
ENST00000327590	48.6047992176978	0.0814449869109897	0.28055953848958	0.290294842048346	0.771590684489446	0.999992864727826
ENST00000644778	29.1559892804348	0.112321260776385	0.386924234634889	0.290292648333011	0.771592362602575	0.999992864727826
ENST00000535376	0.990038193371631	-0.870563066826738	2.99898416611397	-0.290285983054988	0.771597461306477	NA
ENST00000490478	1701.89385247455	0.051451246490359	0.177263418822165	0.290253041672271	0.771622660453688	0.999992864727826
ENST00000640714	35.1812003583345	0.413250664207261	1.42379079697912	0.290246758922773	0.771627466591673	0.999992864727826
ENST00000639280	37.4575817011243	0.295809661517107	1.01918146277507	0.290242387956768	0.77163081027078	0.999992864727826
ENST00000556618	5.49672476862282	0.253491480082537	0.873379890407213	0.290241947252011	0.771631147399075	0.999992864727826
ENST00000374144	0.305419174956274	-0.891114923631737	3.07030295884474	-0.290236805805977	0.771635080481966	NA
ENST00000494119	71.7156649533312	0.0830558185914606	0.286167163209219	0.290235321411556	0.771636216009185	0.999992864727826
ENST00000428546	15.1422989108441	-0.0979409450917399	0.337474184583102	-0.290217591644028	0.771649778906927	0.999992864727826
ENST00000560678	157.942769603796	0.040259127351748	0.138734164258195	0.290188992502399	0.771671656793394	0.999992864727826
ENST00000636305	30.5760845145787	-0.089114504665252	0.307091432797478	-0.290188833512726	0.771671778418462	0.999992864727826
ENST00000591902	107.769587205646	-0.207884050253972	0.716382812550177	-0.290185703247049	0.771674173032834	0.999992864727826
ENST00000508698	11.6513354377534	0.0958256067253088	0.330227168756961	0.290180868781981	0.77167787134285	0.999992864727826
ENST00000569647	3.39386996464165	-0.150535842990811	0.5187769944911	-0.290174476874174	0.771682761086563	0.999992864727826
ENST00000473624	1.0686445153459	-0.461939182315907	1.59201636909224	-0.290159819511971	0.771693973852097	NA
ENST00000431283	256.7408825953	0.0454624556869692	0.156681757668864	0.290157937741872	0.771695413394713	0.999992864727826
ENST00000552401	5.78969978322658	0.319669790053283	1.10173739185754	0.290150622476665	0.771701009535323	0.999992864727826
ENST00000552800	2.38484303233921	-0.247519669540686	0.853079375310148	-0.290148462973562	0.771702661546464	NA
ENST00000562319	356.537263146843	-0.141810686071388	0.488772696798562	-0.29013626784033	0.771711990793499	0.999992864727826
ENST00000647958	5.51283888736198	0.42614173617038	1.46877163638385	0.290134780393466	0.771713128688964	0.999992864727826
ENST00000572297	4.4627610197281	-0.126344754102416	0.435482058762561	-0.290126198221414	0.771719694052173	0.999992864727826
