## Supplementary table 4. List of the isoforms showing a significant diferential usage in the ALS motor cortex as compared to HC provided by DESeq2. for "Characterization of the motor cortex transcriptome supports microgial-related key events in amyotrophic lateral sclerosis" (part 14 of 21)

### Sheet: resOrderedSALMON233_ISF (continued)
	baseMean	log2FoldChange	lfcSE	stat	pvalue	padj
ENST00000498390	3.53266220319746	-0.60889290956183	2.0987196972618	-0.290125885012778	0.771719933657146	0.999992864727826
ENST00000372484	61.6340454569616	-0.301875956484371	1.04050613716832	-0.290124147951602	0.771721262511378	0.999992864727826
ENST00000465153	8.29570889212336	0.110949686254806	0.382434261793765	0.29011439962102	0.771728720010345	0.999992864727826
ENST00000535318	51.4821023030657	-0.659169162518955	2.27219958483049	-0.290101788117407	0.77173836787563	0.999992864727826
ENST00000331944	49.0538346283581	-0.0753307392514499	0.259671532577315	-0.290100106483644	0.771739654336795	0.999992864727826
ENST00000569358	8.55152034528342	0.164577542085318	0.567318607694853	0.290097204380506	0.771741874466737	0.999992864727826
ENST00000614342	2155.45175301007	-0.0271517524729957	0.0936119910452323	-0.290045667972987	0.771781300503446	0.999992864727826
ENST00000444822	4.56726192504164	-0.553705329725053	1.90904366289605	-0.290043303087721	0.771783109686248	0.999992864727826
ENST00000550301	0.378743483683809	0.49451203774494	1.70501423252023	0.29003396471007	0.771790253737238	NA
ENST00000421670	90.8780041267804	-0.0600119246412421	0.20691502056181	-0.290031745778046	0.771791951268724	0.999992864727826
ENST00000601496	2.74891745839989	-0.855558994434234	2.9499338233662	-0.290026504207456	0.771795961189101	NA
ENST00000491047	0.282343918138857	0.591139025744141	2.03843811932417	0.289996061268777	0.771819250848132	NA
ENST00000527303	7086.44391689506	0.0382704588193716	0.131969303645291	0.289995156163252	0.771819943281116	0.999992864727826
ENST00000565957	0.449533779818779	0.35781487297631	1.23390489358347	0.289985779971384	0.771827116360958	NA
ENST00000371939	8.51104011553894	0.107971343876514	0.372341065331107	0.289979682419666	0.771831781189073	0.999992864727826
ENST00000510792	358.817659827041	-0.0761177357593792	0.262503691159392	-0.28996824929658	0.771840527927444	0.999992864727826
ENST00000608477	333.320967154617	-0.0411959063923524	0.142072352296598	-0.289964273318637	0.771843569696195	0.999992864727826
ENST00000470225	2.05548555567245	-0.29348957507739	1.01216591253561	-0.289961923675299	0.771845367261056	NA
ENST00000474653	25.0281634412043	0.0945601203944298	0.326114490725355	0.289959885511698	0.771846926533282	0.999992864727826
ENST00000221954	2.60680587382666	-0.246859146992195	0.851363867275522	-0.289957275004138	0.771848923671627	NA
ENST00000433935	24.4659339871615	0.236376770357397	0.815213156999649	0.289957011031777	0.771849125620685	0.999992864727826
ENST00000486898	43.1051738808231	0.0532002775693015	0.183478827130407	0.289953224583727	0.771852022401487	0.999992864727826
ENST00000454815	232.122330267191	0.0429997127213553	0.148300144364818	0.289950578979722	0.771854046393876	0.999992864727826
ENST00000561208	37.1430525519681	-0.176588771817293	0.609035636958343	-0.289948175609585	0.771855885069058	0.999992864727826
ENST00000529355	20.2467703469021	-0.0828623302950725	0.285784013771416	-0.289947394892949	0.771856482349079	0.999992864727826
ENST00000431508	198.786610443173	0.455301970503178	1.57031681351922	0.289942746956142	0.771860038212821	0.999992864727826
ENST00000594346	58.6921588828327	0.0524483298935066	0.180898564467889	0.289932261473621	0.771868060057879	0.999992864727826
ENST00000562413	1.37123518822371	0.36515805242305	1.25947552147119	0.289928661730963	0.771870814021443	NA
ENST00000638931	0.97281918839772	0.478099738274541	1.64904996216508	0.289924349924991	0.771874112748961	NA
ENST00000502906	1.78342746302189	0.862363015021713	2.97448599910843	0.289920011484403	0.771877431857332	NA
ENST00000391832	67.2775895069482	0.278120865152291	0.959322702068014	0.28991377411662	0.771882203740441	0.999992864727826
ENST00000355472	311.791426714756	0.05310304656278	0.183174738178827	0.289903766702466	0.771889859906419	0.999992864727826
ENST00000494455	2.18387945924849	-0.359108551174418	1.23871767127348	-0.289903469936966	0.77189008694702	NA
ENST00000563282	3.69223639022486	0.227056144962741	0.783215208270007	0.289902625185573	0.77189073322462	0.999992864727826
ENST00000542672	912.659031244561	0.031477065433791	0.108578078112017	0.289902584215176	0.771890764569053	0.999992864727826
ENST00000511963	49.7657741637436	-0.0683251139555092	0.235685749161849	-0.289899216216884	0.771893341259932	0.999992864727826
ENST00000510314	12.2378594305686	0.147138836600943	0.507583440830675	0.289881081148247	0.77190721555782	0.999992864727826
ENST00000600530	0.275018836563471	0.592971679684607	2.04560109758711	0.289876496636634	0.771910722966064	NA
ENST00000422330	75.1324051143431	-0.0659718337923779	0.227588420384129	-0.289873420102083	0.771913076689982	0.999992864727826
ENST00000589211	3.45688513544336	-0.138666944153024	0.478431700633085	-0.289836446810555	0.771941363525134	0.999992864727826
ENST00000523846	2.1218124308074	0.681530441468826	2.35143454099666	0.289836025450217	0.771941685893377	NA
ENST00000307738	429.337148592421	-0.0360683266074861	0.124446322027952	-0.289830394500406	0.771945993942387	0.999992864727826
ENST00000552063	0.414951655355063	0.766068332545028	2.64321412875155	0.289824545129403	0.7719504691055	NA
ENST00000275605	81.7298612624582	0.28580519896743	0.986154286538314	0.289817935052221	0.771955526269248	0.999992864727826
ENST00000366987	23.9711412315051	-0.805003488931108	2.7777059601667	-0.289808748829123	0.771962554377922	0.999992864727826
ENST00000643221	264.257333410251	0.0430176264839542	0.148434535506542	0.289808745230036	0.771962557131481	0.999992864727826
ENST00000545895	1.58640073112043	0.44581446505868	1.53840235280854	0.289790550726077	0.771976477265707	NA
ENST00000261622	3061.14251938421	-0.0286246085518458	0.0987798480830085	-0.289781864493165	0.771983122898876	0.999992864727826
ENST00000489424	12.1221478452119	-0.302576366554336	1.04417846069765	-0.28977457201346	0.771988702217058	0.999992864727826
ENST00000531510	13.8629818873659	-0.104772572019605	0.361569736798278	-0.289771408822465	0.771991122309602	0.999992864727826
ENST00000523371	4.14887463321204	0.354812562852144	1.2244703809858	0.289768187423603	0.771993586938072	0.999992864727826
ENST00000555858	13.2903025059906	0.0944473719121879	0.325942196085529	0.289767244150875	0.77199430861779	0.999992864727826
ENST00000393035	70.2953155963913	0.0701706007003116	0.242172930633778	0.289754104708035	0.772004361371856	0.999992864727826
ENST00000636619	287.748286236442	0.469747026125685	1.62120826941032	0.289751190509623	0.772006590978426	0.999992864727826
ENST00000433686	1607.76064737253	0.0295994508856539	0.102155010391428	0.289750358521207	0.772007227519794	0.999992864727826
ENST00000393528	50.7076550077901	-0.164769843791931	0.568662995688256	-0.289749544178638	0.772007850560749	0.999992864727826
ENST00000507518	28.2628670190753	-0.448281207805626	1.54718766323063	-0.289739388736843	0.772015620345168	0.999992864727826
ENST00000556724	153.882973249402	0.0607829962250054	0.209795384658853	0.289725135392488	0.77202652541525	0.999992864727826
ENST00000577922	14.5892470513288	-0.163442395701312	0.564147667717071	-0.289715627758795	0.772033799621642	0.999992864727826
ENST00000618252	2.72857602650553	0.158810744784128	0.548180408519782	0.289705254540116	0.772041736102304	NA
ENST00000428693	167.288139273177	-0.260240279026257	0.898310506817901	-0.289699694093649	0.772045990372754	0.999992864727826
ENST00000492152	18.1587135104255	-0.157423249163201	0.543446594656006	-0.289675656653711	0.772064381379567	0.999992864727826
ENST00000366577	2599.5996284145	-0.0215803947880297	0.0744986008165654	-0.289675169083593	0.772064754420008	0.999992864727826
ENST00000492058	27.4059785634033	-0.058466005599221	0.201836354347477	-0.289670341045535	0.772068448360162	0.999992864727826
ENST00000506981	3.80158331266518	-0.212941945724276	0.735125517737136	-0.289667465740754	0.77207064826321	0.999992864727826
ENST00000530980	0.669164659000405	-0.322622535622388	1.11380602296354	-0.28965774019068	0.772078089320044	NA
ENST00000524250	102.187764184367	0.0619116378476093	0.213744721074958	0.289652242807426	0.772082295398992	0.999992864727826
ENST00000435633	32.0643325984651	-0.0667593070072905	0.230484323461975	-0.28964792921504	0.772085595757556	0.999992864727826
ENST00000442305	0.380573149322225	0.493635599514683	1.70427344137516	0.289645773694844	0.772087244962109	NA
ENST00000400003	1.14356985797314	-0.309036955445456	1.06695796379584	-0.289643046803848	0.772089331328191	NA
ENST00000558067	2.07308036383655	-0.675947867112616	2.33378394892062	-0.289636008262565	0.772094716579964	NA
ENST00000383698	0.967310362736306	-0.466436507821693	1.61044604820384	-0.289631874561658	0.772097879317136	NA
ENST00000432096	10.6197193471871	0.153313216785025	0.529339630380663	0.28963109502074	0.772098475752352	0.999992864727826
ENST00000583601	65.4978141451174	0.0793210140111245	0.273870726180083	0.289629399671461	0.772099772882949	0.999992864727826
ENST00000561517	4.94975929308241	0.141451631879188	0.48840571540329	0.289619116685372	0.772107640523663	0.999992864727826
ENST00000599137	0.651161701622521	0.626532760483924	2.16340253958937	0.289605262552222	0.772118240530516	NA
ENST00000505378	38.8797933142816	0.103982043596327	0.359048761088832	0.28960424005084	0.772119022863476	0.999992864727826
ENST00000462381	4.33461490986635	0.353958194582585	1.22226205979613	0.28959272010916	0.772127836980121	0.999992864727826
ENST00000459670	0.410111112184146	-0.430835002029286	1.48775271204844	-0.289587777955439	0.772131618320723	NA
ENST00000258416	89.1702966067164	0.0366290292020869	0.126490366974228	0.289579594701863	0.772137879503509	0.999992864727826
ENST00000529041	0.606138920299148	0.883393731053578	3.05062423752686	0.289578021503476	0.77213908319303	NA
ENST00000591028	14.4212853425169	-0.121750750963944	0.420446588775549	-0.289574833556182	0.772141522364992	0.999992864727826
ENST00000377265	39.1233491320767	0.122816195711485	0.424152095020308	0.289556970608867	0.772155189759409	0.999992864727826
ENST00000454456	1.25885797291042	0.310103325199993	1.07103357525501	0.289536511613241	0.772170843543134	NA
ENST00000466598	21.0378359131163	-0.143299637440079	0.494933628814954	-0.289533038567593	0.772173500882468	0.999992864727826
ENST00000488893	35.3790106640098	-0.0795980224767944	0.274919375749433	-0.289532239260363	0.772174112458609	0.999992864727826
ENST00000402061	0.527907427900487	-0.883642776237854	3.0520624897505	-0.289523159897715	0.77218105938628	NA
ENST00000460664	24.0409924652666	0.191681368191602	0.662096615637731	0.289506642481437	0.772193697467369	0.999992864727826
ENST00000567812	92.883717056128	-0.0979099475537427	0.338259632280258	-0.289452060518476	0.772235460559212	0.999992864727826
ENST00000602760	39.5044921189526	0.0623776755414951	0.215507195257133	0.289445906746033	0.77224016912609	0.999992864727826
ENST00000592397	5.10494438837349	-0.169363448354577	0.585130416563829	-0.289445640766996	0.77224037264048	0.999992864727826
ENST00000466080	38.2988896888941	0.0450559135232512	0.155669450286214	0.289433241014286	0.772249860353376	0.999992864727826
ENST00000338896	0.908222469944876	-0.476573138282802	1.64658258769282	-0.289431664008164	0.772251067007406	NA
ENST00000558591	0.371187873149186	0.494156140425266	1.70738529707344	0.289422745570246	0.772257891004633	NA
ENST00000550376	27.6385729324034	0.330045316891778	1.14037735834791	0.289417633975057	0.772261802180844	0.999992864727826
ENST00000524611	31.2502115096055	-0.102773850928045	0.355146928649059	-0.289384034148869	0.772287511489219	0.999992864727826
ENST00000646138	60.7044038899962	-0.0830497085661579	0.286998125354235	-0.289373697001162	0.772295421131555	0.999992864727826
ENST00000557424	0.277449518497965	0.591236600907193	2.04319972184241	0.28936799206984	0.772299786365788	NA
ENST00000497875	45.7899293766836	0.108148305124282	0.37374075597993	0.289367170676161	0.772300414871022	0.999992864727826
ENST00000507839	1.25428473972292	0.554242017271971	1.91540005728054	0.289360969352208	0.772305159938604	NA
ENST00000642601	0.347475487786778	0.498426632989256	1.72253790893173	0.289355973186312	0.772308982861487	NA
ENST00000468898	5.34144421201781	0.627644757774805	2.16916315805223	0.289348800455559	0.772314471239049	0.999992864727826
ENST00000548712	0.881417677359364	0.534197554754636	1.84633705092612	0.289328297066174	0.772330159935123	NA
ENST00000561678	211.815743669599	0.1354069504176	0.468037159555474	0.289308119351475	0.772345599523693	0.999992864727826
ENST00000422206	0.27074553682329	0.593036842757823	2.04988366984219	0.289302681650943	0.772349760360106	NA
ENST00000583289	428.86883422489	0.0377767569977018	0.130584751112544	0.289289190934278	0.772360083256433	0.999992864727826
ENST00000498787	35.5659914005646	-0.295440450252843	1.02128274559383	-0.289283698885032	0.772364285702608	0.999992864727826
ENST00000556515	27.7058082383524	0.0607879639125994	0.21014350530183	0.289268820491452	0.772375670493535	0.999992864727826
ENST00000503437	87.489677754579	0.782490681074883	2.70512717980127	0.289262067572131	0.772380837772833	0.999992864727826
ENST00000650524	3.40950489940018	0.522816891656144	1.80744478778094	0.289257461799441	0.772384362078669	0.999992864727826
ENST00000480321	350.507856293389	-0.0541259389831264	0.187121725182305	-0.28925523709443	0.772386064409446	0.999992864727826
ENST00000642886	759.762323761645	-0.215477456099366	0.744942273913723	-0.289253897442692	0.772387089503356	0.999992864727826
ENST00000535594	0.36948042431989	0.494643682815347	1.71013200689035	0.289242982893929	0.772395441268954	NA
ENST00000596626	4.27079083525409	-0.430306913723739	1.4877581635739	-0.289231761088141	0.772404028173792	0.999992864727826
ENST00000265171	122.16177232298	0.0806998890970424	0.27904172742957	0.2892036608303	0.772425530560901	0.999992864727826
ENST00000429450	0.276696197612472	0.591108450814079	2.04394132080263	0.28920030374549	0.772428099422223	NA
ENST00000475518	132.225381117984	-0.137876616660821	0.476764504583479	-0.289192285363769	0.77243423514584	0.999992864727826
ENST00000436068	12.8341051055798	-0.0743302348212311	0.257039394857496	-0.289178376187977	0.772444878581379	0.999992864727826
ENST00000610278	7.21893952891363	-0.101752659341557	0.35186858955788	-0.289178012363674	0.772445156983821	0.999992864727826
ENST00000480375	2.14998168006296	-0.339098250725459	1.1726357816947	-0.289176107380413	0.772446614698882	NA
ENST00000640849	0.617691347224666	-0.878787482431876	3.03894906131188	-0.289174798491855	0.772447616275898	NA
ENST00000484683	12.9244380977811	-0.11016726743071	0.380972735246015	-0.289173626452742	0.772448513134422	0.999992864727826
ENST00000584214	4.64012063774156	0.148266739074805	0.512781079220979	0.289142374948882	0.772472427275746	0.999992864727826
ENST00000475545	0.278497923766788	0.590470956129322	2.04217153955022	0.289138764640394	0.772475189954398	NA
ENST00000606388	349.325930473875	-0.0464046850438426	0.160504576353716	-0.289117519874182	0.772491446923345	0.999992864727826
ENST00000328444	0.35226573809893	0.497386606952499	1.72041946268426	0.289107754091818	0.772498919951326	NA
ENST00000523741	2.16544280725252	0.351546672499871	1.21600597979624	0.289099460315794	0.772505266578744	NA
ENST00000637945	47.7074964250947	-0.735710083697581	2.54483539445425	-0.289099281352678	0.772505403526451	0.999992864727826
ENST00000586009	18.0173650864912	0.3944084453014	1.36431160232454	0.289089709879619	0.772512727902365	0.999992864727826
ENST00000506853	47.8128269909459	0.176791968106016	0.611570398421885	0.289078687526759	0.772521162559772	0.999992864727826
ENST00000440205	8.71934685732956	-0.0908485577654326	0.314271786356351	-0.289076403640064	0.772522910266375	0.999992864727826
ENST00000475361	6.83734812488497	-0.563339512099031	1.94876648253485	-0.289074918492168	0.772524046751913	0.999992864727826
ENST00000498338	4.52500179730121	0.233554906755108	0.807985901565232	0.289058146067481	0.772536881613978	0.999992864727826
ENST00000416968	0.280772155139715	0.589658017184906	2.03995664946176	0.289054190117465	0.772539908858152	NA
ENST00000489563	8.10498159773943	0.504644341331076	1.74590171523298	0.289045103128118	0.772546862582869	0.999992864727826
ENST00000511072	22.8429720054646	0.292971347653581	1.01367595927309	0.289018739147834	0.772567037449771	0.999992864727826
ENST00000512280	1.82981099103448	-0.186103138807399	0.643921393027072	-0.289015306561767	0.772569664225565	NA
ENST00000250373	36.0089522106748	0.835715814164519	2.8916622057622	0.289008796566622	0.772574645986225	0.999992864727826
ENST00000484593	29.0163005324261	-0.095141412850915	0.329212616451544	-0.288996861288026	0.772583779458454	0.999992864727826
ENST00000352433	78.3916338503295	-0.079025638077129	0.273449361011035	-0.288995511947603	0.772584812043227	0.999992864727826
ENST00000532672	19.7489441784604	0.319860213478687	1.10681855103959	0.288990650886956	0.772588531980481	0.999992864727826
ENST00000371825	6.14284283885863	-0.722949799279691	2.50183006867339	-0.288968386914879	0.772605569600411	0.999992864727826
ENST00000549504	5.6715624933217	0.15246703227963	0.527628329967825	0.288966728319778	0.772606838853289	0.999992864727826
ENST00000612183	4.78963274928255	0.621262037183205	2.15010162179002	0.288945429782053	0.77262313777998	0.999992864727826
ENST00000618721	359.750349284121	-0.247893999464387	0.857976966331834	-0.288928501803755	0.772636092162325	0.999992864727826
ENST00000555157	0.279161177424538	0.589851252244265	2.04152341400363	0.288927008232302	0.77263723514271	NA
ENST00000595599	8.31977090135184	0.107248285674601	0.371195908042742	0.28892636839696	0.772637724787494	0.999992864727826
ENST00000496746	8.00238189085619	-0.117852625847762	0.407901000689797	-0.288924581328466	0.77263909237227	0.999992864727826
ENST00000476510	14.6897098411783	0.665392426793691	2.30304967017767	0.288917966212321	0.772644154709355	0.999992864727826
ENST00000559601	27.1490840300512	0.0688127581217225	0.238175296654213	0.288916437130028	0.772645324868569	0.999992864727826
ENST00000371126	0.820344212883544	-0.332313526900605	1.15020928480495	-0.288915705420477	0.772645884823358	NA
ENST00000489457	0.357313199576447	0.495830562380571	1.71627141092254	0.288899855363814	0.772658014412726	NA
ENST00000477776	12.088033378663	0.283107591897369	0.980000048763579	0.288885283479887	0.772669165902519	0.999992864727826
ENST00000621947	0.274414926396098	0.591116522368213	2.04620157760431	0.288884794556894	0.772669540063585	NA
ENST00000437605	0.946506319721727	-0.635937241759497	2.20147416497136	-0.288868818847925	0.772681765920422	NA
ENST00000526838	222.63504746014	0.0556655055024365	0.192707295583632	0.288860394900195	0.772688212604078	0.999992864727826
ENST00000361833	10521.6936152574	-0.0163957340370067	0.0567603509407439	-0.288858926438339	0.772689336391033	0.999992864727826
ENST00000554655	24.788080311621	0.134980519200668	0.46731046288752	0.288845489070843	0.772699619784337	0.999992864727826
ENST00000580296	0.961579082922713	0.399779064463861	1.38409214290915	0.288838475467094	0.772704987194202	NA
ENST00000347559	11.3489818100795	0.468098656624244	1.62069425169889	0.288826011527813	0.772714525694126	0.999992864727826
ENST00000496718	9.89615585897352	0.0769321588846669	0.266367744401151	0.288819350321963	0.772719623447377	0.999992864727826
ENST00000582074	17.4216093687461	0.130891505073543	0.453204106322333	0.288813590273274	0.772724031562103	0.999992864727826
ENST00000372405	4.73828734524779	-0.359490469512084	1.24472937855837	-0.288810142754437	0.772726669921529	0.999992864727826
ENST00000498127	31.3398733427213	-0.0841452683929042	0.291357998209408	-0.288803701666108	0.77273159924351	0.999992864727826
ENST00000537070	6.28433612606507	-0.347154034790948	1.20210867336832	-0.288787563455656	0.772743949748705	0.999992864727826
ENST00000598034	9.31939043905725	0.145927924312318	0.505318367164031	0.288784128570868	0.772746578459147	0.999992864727826
ENST00000506568	156.52877125894	-0.0420008828066795	0.145440758122968	-0.288783442473316	0.77274710352854	0.999992864727826
ENST00000605667	0.281870380733847	0.588775912650208	2.03889457666532	0.288772121613649	0.77275576737992	NA
ENST00000526492	1.82464762446475	0.687056187141959	2.37927752294696	0.288766728771923	0.772759894530451	NA
ENST00000339569	1088.94877610925	0.0544713978470651	0.188634781855781	0.288766458185376	0.772760101610944	0.999992864727826
ENST00000568365	163.647821580016	0.30352807885705	1.05113853500712	0.288761251489075	0.772764086310489	0.999992864727826
ENST00000498268	16.769127644523	-0.0680568649622458	0.235695058557153	-0.28874964701792	0.772772967266951	0.999992864727826
ENST00000597037	1.33106107151294	-0.227769241551738	0.788816474460986	-0.288748078832122	0.772774167409214	NA
ENST00000480306	1.21957272347494	0.35722569989184	1.23720909041694	0.288735107637672	0.772784094365171	NA
ENST00000341415	0.367870286407572	-0.753780452636071	2.61068284570135	-0.288729231847222	0.772788591165519	NA
ENST00000485220	3.9955451586484	-0.831255704972008	2.87906889872151	-0.288723797246096	0.77279275032612	0.999992864727826
ENST00000563690	0.270269452537402	0.591968498134784	2.05036567832762	0.288713620400446	0.772800538796678	NA
ENST00000598706	46.3829352807995	-0.0826525612344865	0.286288933543568	-0.288703304774819	0.772808433500686	0.999992864727826
ENST00000188312	60.3350694291964	-0.128179343487745	0.443994654159034	-0.288695691011255	0.772814260443953	0.999992864727826
ENST00000473485	118.649248689036	0.115998542660836	0.401803860624256	0.288694445296311	0.772815213812091	0.999992864727826
ENST00000500850	5.04074751146506	-0.13501255278173	0.467672075251104	-0.288690644420534	0.772818122693065	0.999992864727826
ENST00000443532	2.84255554636598	0.282279029493263	0.977818584254777	0.288682414139629	0.772824421491164	NA
ENST00000592451	26.9039104963903	0.0738072870338928	0.255670598709645	0.288681167902739	0.772825375262412	0.999992864727826
ENST00000415237	0.266924804951408	0.592876202842346	2.05378019844696	0.288675586263161	0.77282964701254	NA
ENST00000380966	44.2044908792306	0.184702642996963	0.639830805191811	0.288674195581427	0.772830711332578	0.999992864727826
ENST00000415409	2.68896242351013	-0.363534140502975	1.25934090397391	-0.288670160205092	0.772833799699353	NA
ENST00000584668	136.121233321186	-0.0562253206300709	0.194778459107866	-0.288662929605239	0.772839333453532	0.999992864727826
ENST00000568323	1.93602697965667	0.451327711002216	1.56353170356401	0.288659136219261	0.772842236628833	NA
ENST00000561991	31.5901007976756	-0.163646591107103	0.566927826499326	-0.288655069407319	0.772845349067548	0.999992864727826
ENST00000524126	77.6653688995557	0.302486177832855	1.04795518075315	0.288644193366613	0.77285367280704	0.999992864727826
ENST00000502732	4337.78446458982	0.019407506108351	0.0672388719778183	0.288635212600733	0.772860546059161	0.999992864727826
ENST00000344936	1677.15815787848	-0.0427671970073304	0.148171014786132	-0.288634029192955	0.772861451758302	0.999992864727826
ENST00000445272	4.43342698603666	0.126350660189679	0.437754534065109	0.288633584251778	0.772861792285841	0.999992864727826
ENST00000641585	0.404742423232615	0.755521070484874	2.61765888562009	0.288624722890851	0.772868574174385	NA
ENST00000430365	241.914463521674	0.0386052128744557	0.133760713885524	0.288613986521447	0.772876791091312	0.999992864727826
ENST00000529408	7.5484153632448	-0.150862673144409	0.522720975112889	-0.288610330036647	0.772879589532118	0.999992864727826
ENST00000397264	12.5879414380918	0.0935424031973944	0.324114405416548	0.288609212161289	0.772880445083377	0.999992864727826
ENST00000609238	0.276395061853811	0.589970590809386	2.04423843162109	0.288601653155272	0.772886230276837	NA
ENST00000586891	0.272437912502058	0.591105405099784	2.04817822838045	0.288600570452888	0.772887058910992	NA
ENST00000584322	0.82565179314764	0.411542888559368	1.42602046200089	0.288595359972549	0.772891046697439	NA
ENST00000612167	44.2505259805084	0.137756041731595	0.47733333295617	0.288595059721598	0.772891276491536	0.999992864727826
ENST00000611255	30.0552733556668	0.0736980332668447	0.255372542269561	0.288590279173601	0.772894935239368	0.999992864727826
ENST00000589914	0.275018823393633	0.590334773443045	2.04560111066533	0.288587432987382	0.772897113543848	NA
ENST00000409366	12.1203655246853	0.75053187608963	2.60074643991992	0.288583256164234	0.772900310243255	0.999992864727826
ENST00000544065	56.5067484603227	0.519298171396751	1.79955208213136	0.288570793006281	0.772909848848044	0.999992864727826
ENST00000473175	0.404360778262642	0.747805315151144	2.59150222824467	0.288560552640413	0.772917686277632	NA
ENST00000372824	86.3713704167993	0.0763771779260488	0.264686073520333	0.288557599235312	0.772919946660599	0.999992864727826
ENST00000421179	5.12210615662218	0.119048428826517	0.412573378502642	0.288550922162213	0.772925056952874	0.999992864727826
ENST00000561345	90.2806003938006	-0.219261096679509	0.759884474124426	-0.288545304116329	0.77292935672719	0.999992864727826
ENST00000648756	0.268011260173618	0.592278906770124	2.05266558158696	0.288541354267859	0.772932379749927	NA
ENST00000465529	13.790830929832	0.084456144864676	0.292716209336776	0.288525685188508	0.772944372138388	0.999992864727826
ENST00000626918	1.01039556785587	0.643486902808314	2.23026544407988	0.288524805204876	0.772945045638759	NA
ENST00000529621	0.370064842079931	-0.753723623953436	2.61241076812553	-0.28851650481224	0.772951398398875	NA
ENST00000423170	6.34977478161762	0.290264334702588	1.00608784825892	0.288507942129412	0.772957951920457	0.999992864727826
ENST00000570078	2.24078926964076	-0.197510911340196	0.684600656671894	-0.288505290515455	0.772959981358865	NA
ENST00000354124	8.37933370577983	-0.845648837122357	2.93118750646928	-0.288500423550513	0.772963706341633	0.999992864727826
ENST00000487653	6.02929849019925	0.13671010593813	0.473868389370135	0.288498049257611	0.772965523533556	0.999992864727826
ENST00000641628	0.271868382240151	0.591045449088568	2.04875076870943	0.288490653970997	0.772971183607776	NA
ENST00000556019	0.859723337056533	0.415333631227492	1.4397669914194	0.288472811019256	0.772984839981637	NA
ENST00000637454	395.753291494095	0.0667947112370103	0.231551387790766	0.288466037169111	0.772990024469039	0.999992864727826
ENST00000615215	13.2630486136219	0.381227414915274	1.32157232465158	0.288465041075812	0.772990786847721	0.999992864727826
ENST00000560379	24.2373972965526	-0.0788404400744446	0.273312146287828	-0.288462994218402	0.772992353449104	0.999992864727826
ENST00000568291	76.9320143690816	0.0492689689385699	0.170798320347959	0.288462842246906	0.772992469763426	0.999992864727826
ENST00000005178	2301.33878954859	0.076861847215001	0.266455667636695	0.288460170116554	0.77299451493087	0.999992864727826
ENST00000322989	548.689323935531	0.0405849850543687	0.140696172843504	0.288458344204651	0.772995912429312	0.999992864727826
ENST00000586553	42.7476663482924	-0.0567787598466344	0.196841194570544	-0.288449579725986	0.773002620509787	0.999992864727826
ENST00000527458	55.0618702045484	0.0867933664737642	0.300910889311005	0.288435445697877	0.773013438325053	0.999992864727826
ENST00000644409	0.26471749513452	0.593038164898261	2.05606116434301	0.288434106525113	0.773014463295131	NA
ENST00000556712	12.962360869558	-0.425232170341401	1.47429344639695	-0.288431160960956	0.773016717759284	0.999992864727826
ENST00000333674	122.947463546843	0.0807559912999236	0.27998457667196	0.288430142330805	0.773017497394814	0.999992864727826
ENST00000295121	361.498827738298	0.0370162999446657	0.12834087635891	0.288421748353566	0.773023921956046	0.999992864727826
ENST00000498793	9.0987245104007	0.138836880781694	0.481391079417853	0.288407672509407	0.773034695325231	0.999992864727826
ENST00000561940	48.6126729977501	-0.0707872652207118	0.245445805223812	-0.288402831558533	0.773038400502174	0.999992864727826
ENST00000464047	323.506895041019	0.0668763727595939	0.231889178070617	0.288397989574262	0.773042106475236	0.999992864727826
ENST00000524318	22.9700861230378	-0.0641391496434497	0.222400999647727	-0.28839416075037	0.773045036996102	0.999992864727826
ENST00000592071	15.5248341252709	-0.079620440641349	0.276082369833929	-0.288393788742261	0.773045321725361	0.999992864727826
ENST00000414429	20.8738563164965	-0.255052071420234	0.884397542890279	-0.288390750823102	0.773047646902885	0.999992864727826
ENST00000301891	0.298903855409804	0.885457034604187	3.07058704202032	0.288367345555394	0.773065561010232	NA
ENST00000460023	0.94128620212912	0.871218280155429	3.02127558534184	0.288361076487783	0.773070359298893	NA
ENST00000591848	13.2951887582081	0.0994474976842471	0.344875826459483	0.288357403025841	0.773073170938063	0.999992864727826
ENST00000370918	4.17347484674336	-0.479721581304131	1.66365029664418	-0.288354819682836	0.773075148210469	0.999992864727826
ENST00000318801	121.251658650782	0.0300131152223138	0.104086795245041	0.288347000708946	0.773081132806582	0.999992864727826
ENST00000483134	130.60217192051	-0.0439609052893293	0.152462707927164	-0.288338741237173	0.773087454571809	0.999992864727826
ENST00000504652	23.7962894329502	-0.398436362385647	1.38184803292789	-0.288335875502482	0.7730896479967	0.999992864727826
ENST00000575524	14.4389040378553	0.0902575344126485	0.313036303115324	0.288329288055121	0.773094690016378	0.999992864727826
ENST00000555151	51.1126467154168	0.042298300999593	0.146702518113867	0.2883270276708	0.773096420112444	0.999992864727826
ENST00000429601	0.428061224179764	0.749186495769217	2.598393659216	0.288326787248729	0.773096604131341	NA
ENST00000424985	0.316115871649203	0.885302390437885	3.07059138217151	0.288316574969283	0.773104420615168	NA
ENST00000371467	44.9513003575489	-0.0976349000708969	0.338639088628152	-0.288315505650638	0.773105239073528	0.999992864727826
ENST00000419928	2.51135895077126	-0.20062392341543	0.695862228239647	-0.288309833863173	0.773109580273787	NA
ENST00000471051	20.6222046058694	0.0740248403480835	0.256765325291553	0.28829765181116	0.77311890447075	0.999992864727826
ENST00000463393	11.3308056850011	0.209186744993868	0.725597103656308	0.288296003305098	0.773120166247161	0.999992864727826
ENST00000285681	287.835078024736	-0.068104214394722	0.236240466263165	-0.288283440479058	0.773129781929133	0.999992864727826
ENST00000303921	2982.3249810104	-0.0791903912662989	0.274711167385846	-0.288267826968504	0.773141732676617	0.999992864727826
ENST00000507079	4.37189946731753	0.258657537434805	0.89728391503644	0.288267217432846	0.773142199222801	0.999992864727826
ENST00000513582	303.316627225415	0.0356231974979847	0.123581508138475	0.288256698227605	0.773150250766414	0.999992864727826
ENST00000511929	0.764782937879971	0.308152511305394	1.06903885458746	0.288251928340162	0.773153901711569	NA
ENST00000302907	247.254369810819	0.250224818946131	0.86809536619197	0.288245771940679	0.773158613921768	0.999992864727826
ENST00000476215	53.9316522969328	0.0417259016107708	0.144759129061775	0.288243662981452	0.773160228156037	0.999992864727826
ENST00000623581	27.0953590272282	-0.0671379428574152	0.232920929617438	-0.288243495196787	0.773160356581395	0.999992864727826
ENST00000409569	30.6101350107523	0.101076111299626	0.35066394085556	0.288242101691487	0.773161423195308	0.999992864727826
ENST00000518748	699.502726825438	0.0544430922106942	0.188882790344735	0.288237441385362	0.77316499028019	0.999992864727826
ENST00000452848	0.362922856763057	0.494250638890857	1.71473599517189	0.288237163203256	0.773165203206093	NA
ENST00000524970	886.361524108572	0.121405565026561	0.421201850179856	0.288236067754024	0.773166041684048	0.999992864727826
ENST00000567652	0.298028982693747	0.88503621216097	3.07059885906474	0.288229186807729	0.773171308499013	NA
ENST00000531479	0.360823429726611	0.885028052289896	3.07059908389242	0.288226508283848	0.773173358697996	NA
ENST00000649821	1.23531301920301	-0.286030107377479	0.992411163158863	-0.288217341758874	0.773180374962588	NA
ENST00000340490	136.989053983268	0.190079866588689	0.659515480828965	0.288211379586984	0.773184938553134	0.999992864727826
ENST00000536860	0.305787237443932	0.88496917496598	3.07060074147422	0.288207178163156	0.773188154429244	NA
ENST00000575367	29.435488525131	0.0967088897883053	0.335556330800741	0.28820463484485	0.773190101151323	0.999992864727826
ENST00000550964	0.971386553683771	-0.864823815343599	3.00084480417749	-0.288193449437863	0.773198662770125	NA
ENST00000617078	5.14077608725998	-0.833200451170809	2.89122691189474	-0.288182310334397	0.773207188974362	0.999992864727826
ENST00000543631	10.7995046372002	-0.13594830839234	0.471753115860619	-0.288176810754772	0.773211398527821	0.999992864727826
ENST00000586137	16.1771123508897	0.0710719025153056	0.246639464959134	0.28816111212	0.773223414799729	0.999992864727826
ENST00000469158	18.9269966709009	-0.0676980245990558	0.234935354601054	-0.288155968325902	0.773227352047459	0.999992864727826
ENST00000541507	145.421617314156	-0.325367408802565	1.12914177052651	-0.288154612020817	0.773228390213844	0.999992864727826
ENST00000590210	178.018452034728	0.13710866159993	0.475848118842894	0.288135344389577	0.773243138419621	0.999992864727826
ENST00000419955	14.390963901267	0.30832754077341	1.07009206266378	0.288131789339592	0.773245859604207	0.999992864727826
ENST00000595407	6.03541563568217	0.263006164711835	0.91280064130019	0.288131003432699	0.77324646117073	0.999992864727826
ENST00000471290	1.84242750774304	0.245195703628927	0.850986928734913	0.288130986915907	0.773246473813386	NA
ENST00000399764	0.351112389609392	0.494951917490309	1.71784118043843	0.288124375597973	0.773251534402417	NA
ENST00000650464	0.920148265664667	0.480992557918648	1.66940805532547	0.288121622741825	0.77325364156056	NA
ENST00000373927	102.848711317158	0.0926873626576737	0.321700907423691	0.288116572004571	0.773257507623124	0.999992864727826
ENST00000642590	60.5012213546031	-0.169966654703883	0.589934411698305	-0.288111104104917	0.773261693006985	0.999992864727826
ENST00000638236	1.15064568280525	0.312070019448441	1.08316986442357	0.288108107230729	0.773263986956206	NA
ENST00000622914	4.37675600526857	0.424913089404623	1.47484192876696	0.288107546386256	0.773264416253307	0.999992864727826
ENST00000624173	24.1618565801139	0.0665138419942175	0.230871941448928	0.288098421907763	0.773271400573954	0.999992864727826
ENST00000395002	1051.72592879178	-0.0427053229379656	0.148246477754807	-0.288069730793863	0.773293362270819	0.999992864727826
ENST00000550184	242.284935485187	-0.0389895672539504	0.135349259678543	-0.288066350318807	0.77329594987727	0.999992864727826
ENST00000355717	20.171106952368	0.234558627023146	0.814285939693126	0.288054374500858	0.773305116864692	0.999992864727826
ENST00000526660	0.665036079850827	0.41151283946907	1.42867402035281	0.288038302374566	0.773317419454407	NA
ENST00000423358	11.0500510119283	0.0826043819771435	0.286792816128899	0.288028072293195	0.773325250214838	0.999992864727826
ENST00000504564	279.080140429224	-0.029051464501582	0.100864132254936	-0.288025721850795	0.773327049397467	0.999992864727826
ENST00000341170	882.506062284157	-0.0278637305589131	0.0967412762613844	-0.288023185507997	0.773328990881807	0.999992864727826
ENST00000485506	0.274588650244764	0.589302922379629	2.04602868225111	0.288022806078779	0.77332928132212	NA
ENST00000489349	892.205612122154	-0.0521018426164577	0.180895695468581	-0.28802146165776	0.773330310431474	0.999992864727826
ENST00000342528	0.62245189147015	-0.875274014884264	3.03892380026037	-0.288021047059249	0.773330627792857	NA
ENST00000515842	2.19249272595475	0.199682940216344	0.693300446274645	0.28801790232404	0.773333034984394	NA
ENST00000593942	11.5397906526153	0.125292927203374	0.435025834911031	0.288012612467024	0.773337084201153	0.999992864727826
ENST00000541709	38.591721877946	0.377681813829154	1.31134718485623	0.288010542281037	0.77333866886415	0.999992864727826
ENST00000560847	5.28315100053829	0.223573177414511	0.776310211696054	0.287994636739425	0.773350844093166	0.999992864727826
ENST00000361927	2430.56785379672	-0.0306662206211223	0.106485520774916	-0.287984886564466	0.773358307595796	0.999992864727826
ENST00000586655	24.4146502231961	-0.0680069826319757	0.236149578516891	-0.287982655142073	0.773360015693927	0.999992864727826
ENST00000553314	0.412913417445706	-0.49847777599514	1.73096075643329	-0.287977514303832	0.77336395088143	NA
ENST00000521541	2.4800976933571	-0.239003090798729	0.829965356732937	-0.287967550524684	0.773371577930293	NA
ENST00000430567	0.263009740072724	0.592589858231045	2.05784123487995	0.287966752821734	0.773372188554908	NA
ENST00000457845	6.60100531073633	-0.168403052694717	0.584806250414879	-0.287963838579439	0.773374419346496	0.999992864727826
ENST00000503621	1.57895979819944	-0.798243578996962	2.77204817905227	-0.287961654140467	0.773376091490115	NA
ENST00000648324	0.360084825570611	0.884221247912748	3.07062175112741	0.28796163108924	0.773376109135367	NA
ENST00000504110	215.8343694881	-0.055361029048421	0.192258587256135	-0.287950878233942	0.77338434024286	0.999992864727826
ENST00000525586	92.1269053637493	-0.0700413790365786	0.243241178259924	-0.287950336113457	0.773384755226519	0.999992864727826
ENST00000391405	35.0315480440448	-0.0841217729970553	0.292153494126195	-0.287936905388231	0.77339503623023	0.999992864727826
ENST00000473224	16.4323006222936	0.0766515398690249	0.266210825959252	0.287935472168805	0.773396133338951	0.999992864727826
ENST00000473209	0.60319604263046	0.87840753248154	3.05073648532664	0.287932942326052	0.773398069898056	NA
ENST00000485765	3.79690367076174	0.237699864081503	0.825547390441779	0.287930004786644	0.773400318544997	0.999992864727826
ENST00000461791	2.62635363875398	0.193917760784462	0.673492107476272	0.28792877990971	0.773401256172391	NA
ENST00000634369	0.37203405855567	-0.750908899305689	2.60797583727259	-0.28792785905984	0.773401961071232	NA
ENST00000503828	9.17101393870625	-0.0961423624802488	0.333915223998984	-0.287924465763626	0.773404558597855	0.999992864727826
ENST00000485338	0.272602295055495	0.589671687653943	2.04801323738085	0.287923767723327	0.773405092939454	NA
ENST00000246792	180.332504361413	0.0578089852783835	0.200779376351181	0.287922924799161	0.773405738188086	0.999992864727826
ENST00000626249	130.786637561362	-0.0429088582559455	0.149030819935535	-0.287919359730466	0.773408467208381	0.999992864727826
ENST00000558547	0.372173135501689	0.49264045883817	1.71105276841957	0.287916578571217	0.773410596156689	NA
ENST00000398540	781.026128458479	0.0659395451931207	0.229027545790385	0.287910980164243	0.773414881683825	0.999992864727826
ENST00000469691	2.87553607335117	-0.331873766056662	1.15270348891573	-0.287909049680098	0.773416359452625	NA
ENST00000552965	0.923948066551487	0.318212678045167	1.1053544991684	0.287882917457315	0.773436363522386	NA
ENST00000570379	205.396129074778	-0.0278551033397838	0.0967598506289913	-0.28787873439976	0.773439565643422	0.999992864727826
ENST00000377780	903.392484477822	-0.0329862472334157	0.114585133962544	-0.28787545201281	0.77344207830586	0.999992864727826
ENST00000624914	0.377248051829518	0.490710595358198	1.70461073562427	0.287872524267828	0.773444319492391	NA
ENST00000406117	9.43145249635868	-0.334979114789449	1.16364014858562	-0.287871740414431	0.773444919531884	0.999992864727826
ENST00000450269	14.0548850327576	-0.167294275971748	0.581153889377619	-0.28786570825657	0.773449537151082	0.999992864727826
ENST00000466844	49.3856692809133	-0.0535706984262721	0.18609614630395	-0.28786570539067	0.773449539344931	0.999992864727826
ENST00000523955	75.3243476625923	-0.0837837471329656	0.291056376743254	-0.287860888225352	0.773453226892624	0.999992864727826
ENST00000553290	80.007409989102	-0.0636634574194824	0.221171747109737	-0.28784624732333	0.773464434557736	0.999992864727826
ENST00000462595	4.21133851896118	-0.157668809806432	0.547774366109631	-0.287835319725196	0.773472799705654	0.999992864727826
ENST00000618334	26.1724085127848	0.442272480326779	1.53656978424258	0.287831040843216	0.773476075224993	0.999992864727826
ENST00000610457	206.730950551556	0.302176662726508	1.04984277278423	0.287830397617657	0.773476567619796	0.999992864727826
ENST00000559162	51.7628337132661	-0.0762621245883921	0.264955856823745	-0.287829548297638	0.773477217781855	0.999992864727826
ENST00000397248	0.972074807480207	-0.77357005896756	2.68765290674744	-0.287823646061397	0.77348173600079	NA
ENST00000599879	5.85559486696037	-0.143615954355778	0.498981535285909	-0.287818174020182	0.773485924908128	0.999992864727826
ENST00000467279	22.3462619259689	-0.0679957787199588	0.236249791508311	-0.287813073974996	0.773489829054382	0.999992864727826
ENST00000482822	102.628113491825	0.0750197759872714	0.260658866902304	0.287808264030355	0.773493511130412	0.999992864727826
ENST00000523468	18.5328863768232	0.161382362913883	0.560729039101273	0.287808106340531	0.773493631844137	0.999992864727826
ENST00000576691	4.99719858735493	0.175323351023448	0.609215947063399	0.287785229307536	0.773511144585041	0.999992864727826
ENST00000309546	26.7487230432365	-0.210901976987068	0.732890379522753	-0.287767424542268	0.773524774502274	0.999992864727826
ENST00000336727	34.3615345446316	0.710085537785815	2.46757102469638	0.287767010829278	0.773525091208982	0.999992864727826
ENST00000438511	70.5224651441525	0.10939095622385	0.380141256189098	0.287763967848401	0.773527420681246	0.999992864727826
ENST00000494514	2.00296606116208	0.259521080843095	0.901863049994654	0.287761075081892	0.773529635162827	NA
ENST00000461177	16.7386262765471	-0.117812720480554	0.409415494140361	-0.2877583339339	0.773531733578526	0.999992864727826
ENST00000473144	0.347653408013183	0.883601661359456	3.07063917588439	0.287758219298093	0.773531821335071	NA
ENST00000522911	280.086950406185	0.0522791450189796	0.181680923397429	0.287752528121064	0.773536178075439	0.999992864727826
ENST00000415117	74.4563014358994	-0.0818774920093394	0.284542073117955	-0.287751794004107	0.773536740061109	0.999992864727826
ENST00000514359	14.6582685901187	0.0909432085094904	0.316050456780063	0.287749017786667	0.773538865329015	0.999992864727826
ENST00000411853	0.366258097030707	0.492373080365043	1.71112825172254	0.287747619074951	0.773539936080484	NA
ENST00000548418	3.7875223044196	-0.147775536024841	0.513588377424217	-0.287731464574754	0.773552302816469	0.999992864727826
ENST00000523700	6.01159188303208	0.131799581479466	0.458072813745895	0.287726268672602	0.773556280441695	0.999992864727826
ENST00000302641	20.6151867206848	-0.107740029516042	0.374465193013462	-0.287717073645798	0.7735633195362	0.999992864727826
ENST00000650081	41.8138161043425	-0.42638266380588	1.48197730673182	-0.287712006026715	0.773567198972725	0.999992864727826
ENST00000562410	450.779552180249	0.0397536714586003	0.138181499821768	0.287691706269479	0.773582739191072	0.999992864727826
ENST00000605674	0.263119121140532	0.591965845779532	2.05772681696077	0.287679511634035	0.773592074681199	NA
ENST00000506410	68.5042262584892	0.0494515332633335	0.17190036094282	0.287675563867971	0.773595096863933	0.999992864727826
ENST00000443392	0.363292046561398	0.883301628119802	3.07064761923295	0.28765971796544	0.773607227610438	NA
ENST00000607733	0.359790107388993	-0.753317344521878	2.61885685895295	-0.287651210086779	0.773613740794564	NA
ENST00000617090	1.07404693852043	0.283298510170768	0.984869858622252	0.287650706020263	0.77361412668186	NA
ENST00000520472	1.64402880510402	0.798664773379847	2.77657862654055	0.28764349251472	0.773619648975339	NA
ENST00000556742	21.6264908314334	-0.0643624349401793	0.223760744896614	-0.287639527522655	0.773622684376767	0.999992864727826
ENST00000526955	209.378406554773	0.0624004085788789	0.216944680800843	0.287632811961696	0.773627825485325	0.999992864727826
ENST00000540406	0.264980335000577	0.59127923710523	2.05578838832092	0.287616780240773	0.773640098635367	NA
ENST00000636651	8.53912487600315	0.568703378548796	1.97740012527608	0.287601568989177	0.773651743724055	0.999992864727826
ENST00000289577	25.0459764654825	0.254263470262829	0.884090552019188	0.287598900001943	0.773653786992669	0.999992864727826
ENST00000583246	0.369726037401784	-0.749175158073271	2.6051315256683	-0.287576711844168	0.773670773409034	NA
ENST00000515866	9.60410017263454	-0.128996922849475	0.448582988007027	-0.287565347546024	0.773679473528856	0.999992864727826
ENST00000514595	87.3538163595079	-0.0454590703846276	0.158083206732041	-0.287564196883247	0.773680354438695	0.999992864727826
ENST00000526846	8.19900462209307	0.144798328240904	0.503534721908751	0.287563740772466	0.773680703622292	0.999992864727826
ENST00000460000	0.60042236858183	-0.443013404250588	1.54060288238583	-0.287558467737334	0.77368474049002	NA
ENST00000354886	119.346980221723	-0.068834253639261	0.239375608707767	-0.287557508514975	0.77368547484076	0.999992864727826
ENST00000521000	123.63783958933	-0.0751780736429059	0.261436935807181	-0.287557201551477	0.773685709842489	0.999992864727826
ENST00000467385	7.91306984117533	0.140318922981319	0.487981078439714	0.287549925972496	0.773691279806074	0.999992864727826
ENST00000484918	0.359638064001075	0.492890808384014	1.71412362399922	0.28754682654338	0.773693652638959	NA
ENST00000297203	0.260906795782295	0.592356954355886	2.06005191099314	0.287544673605003	0.773695300867277	NA
ENST00000517183	0.273825440185706	0.588541523252589	2.04678920817273	0.287543788536001	0.773695978451199	NA
ENST00000554287	41.3262255613969	0.0725785782440347	0.252412745819123	0.287539276229909	0.773699432948447	0.999992864727826
ENST00000558927	2.50227547608189	-0.15968814561671	0.55537110479534	-0.287534126708945	0.773703375285325	NA
ENST00000543774	52.5387242952187	0.102800175735365	0.357526022662101	0.287532009474236	0.773704996185842	0.999992864727826
ENST00000572627	1.26325469838483	-0.428057312603129	1.4887759263851	-0.287522994573466	0.77371189777339	NA
ENST00000534227	20.9358162759732	-0.0653556285107152	0.227308828299093	-0.287519094615719	0.773714883491201	0.999992864727826
ENST00000603175	8.44351436511325	0.192866631130005	0.670796770447284	0.28751872344496	0.773715167651158	0.999992864727826
ENST00000478968	277.028810107486	-0.0518507193729888	0.180338885779726	-0.287518241830115	0.773715536364661	0.999992864727826
ENST00000561319	1.81171130604207	-0.306019594100932	1.06439085584425	-0.287506786083957	0.773724306641535	NA
ENST00000469054	4.48830482116074	-0.336361639055987	1.16997136402508	-0.287495616900225	0.77373285756009	0.999992864727826
ENST00000299299	604.081584790421	0.0388351989750163	0.13508107790971	0.287495477353048	0.773732964394977	0.999992864727826
ENST00000586588	35.6316706551838	-0.092211755343807	0.320750182003846	-0.287487772470543	0.773738863125426	0.999992864727826
ENST00000494346	353.993957994956	-0.0421609102877053	0.14665797189201	-0.287477794379633	0.773746502206001	0.999992864727826
ENST00000229384	2.42612590579516	-0.197630562304604	0.687479367455503	-0.287471263371981	0.773751502261878	NA
ENST00000592697	1.12121272466565	-0.779067736127643	2.71025123106147	-0.287452221107384	0.773766080829541	NA
ENST00000459632	52.9511372137724	0.0855823144201195	0.29773330338729	0.287446226023276	0.773770670622597	0.999992864727826
ENST00000451194	46.3274218090087	0.249293099434486	0.86728270423034	0.287441566882991	0.773774237632182	0.999992864727826
ENST00000588097	138.29300973565	0.044829694454337	0.155967255301133	0.287430168388758	0.773782964270473	0.999992864727826
ENST00000457672	0.263704255801949	0.591274526272601	2.05711568184166	0.287428913936067	0.773783924675819	NA
ENST00000569053	38.3765439595731	0.0713010393882833	0.248066180907993	0.287427488613326	0.7737850158992	0.999992864727826
ENST00000438428	0.463327616278182	0.387404380422811	1.34784774645704	0.287424437545817	0.773787351790047	NA
ENST00000431150	0.271038447070272	0.589100905877291	2.04958760720791	0.287424115858997	0.773787598072918	NA
ENST00000623850	8.38662353606818	-0.0864025972262879	0.300610896225365	-0.287423371245708	0.773788168147644	0.999992864727826
ENST00000470625	3.14937793793087	-0.182030967409532	0.633386882845492	-0.287393017347876	0.773811407146461	0.999992864727826
ENST00000579971	0.31837660571432	0.882476022245256	3.07067104432001	0.287388655283548	0.773814746767423	NA
ENST00000467746	0.440027673923756	0.880017570831833	3.06212730559874	0.287387650155114	0.773815516299994	NA
ENST00000624896	239.810383073953	-0.0343563092433105	0.119549785703916	-0.287380768112787	0.773820785240307	0.999992864727826
ENST00000537491	2.17993436363356	0.23781813703314	0.827538093874368	0.287380289552259	0.773821151630022	NA
ENST00000473621	5.06565600825535	-0.171347283493023	0.596271255515096	-0.287364654774449	0.773833121766943	0.999992864727826
ENST00000396652	2.74768091600701	0.274913058050731	0.956672791932069	0.287363725998232	0.773833832848678	NA
ENST00000477415	16.7276642651334	0.22789700837084	0.793109939499798	0.287346050050224	0.773847365793603	0.999992864727826
ENST00000548029	0.261439883358857	0.591781175086478	2.05948954504035	0.287343617019859	0.773849228559948	NA
ENST00000487832	480.670651063104	-0.0543392275800211	0.189110011186713	-0.287341887608323	0.773850552625434	0.999992864727826
ENST00000437575	38.2264661107839	-0.0731753798752124	0.254680294051865	-0.287322504270042	0.773865392868215	0.999992864727826
ENST00000370172	6.28997764735022	-0.494732310372657	1.72190505979057	-0.287316834084238	0.773869734083107	0.999992864727826
ENST00000567485	3.0316324285133	0.200599208029407	0.698191621641702	0.287312539726166	0.773873021939722	0.999992864727826
ENST00000592335	0.266376234691357	0.590210959558377	2.05434500708839	0.287298850739234	0.773883502561447	NA
ENST00000645130	0.323805333274807	0.882202315763343	3.07067891728267	0.287298782949286	0.773883554463184	NA
ENST00000366976	67.8935132334765	-0.118931133276382	0.413975111544291	-0.287290539841203	0.773889865607461	0.999992864727826
ENST00000598067	0.263750383776544	0.590969973388499	2.05706757168741	0.287287584288604	0.773892128461313	NA
ENST00000637630	13.7781785225565	0.110499873821328	0.384637698534061	0.287283004870473	0.773895634595893	0.999992864727826
ENST00000367749	51.1022817005388	0.0653658964056841	0.227537684762841	0.287275035226864	0.773901736395865	0.999992864727826
ENST00000446281	14.6790222415713	-0.135451139286015	0.471534567904567	-0.287256011553809	0.773916301551279	0.999992864727826
ENST00000312753	98.7208980107638	-0.0414564186128385	0.144320668886054	-0.287252123571917	0.773919278329039	0.999992864727826
ENST00000415424	0.455561115603931	0.879580787917069	3.06212235270444	0.287245474414251	0.773924369169265	NA
ENST00000615503	0.495041783729159	0.38558740700139	1.34237182118098	0.287243370962719	0.773925979651326	NA
ENST00000519870	3.84389054017834	0.476872081405265	1.66018178993917	0.28724088186917	0.773927885396758	0.999992864727826
ENST00000563082	15.3737869368071	0.072857961518787	0.253651077582945	0.287236948539917	0.773930896907184	0.999992864727826
ENST00000456993	0.851997483865902	0.870071727805677	3.02918130897606	0.287229993539008	0.773936221935718	NA
ENST00000622992	0.260423738301792	0.591854232924671	2.06056266223593	0.287229427074276	0.773936655644377	NA
ENST00000438217	2.07132280366661	-0.292219870767373	1.01739894825938	-0.287222501327842	0.773941958285941	NA
ENST00000548349	0.257420181370278	0.592758245298095	2.06376351141051	0.287221981598544	0.773942356212887	NA
ENST00000595465	2.54246868707777	0.814244658413874	2.83494778322237	0.287216809858965	0.773946315920804	NA
ENST00000461546	5.91168161385987	-0.431789962190947	1.50341290361351	-0.287206502719994	0.773954207530559	0.999992864727826
ENST00000233699	0.607849287630933	0.876210785211453	3.05083850124079	0.28720326718543	0.773956684806344	NA
ENST00000565540	211.017370094779	0.139315879213101	0.485094902978913	0.287193038635488	0.773964516275171	0.999992864727826
ENST00000592971	2.90470865079312	-0.276854975464238	0.964024697124267	-0.287186600395312	0.773969445712696	NA
ENST00000624204	28.2593665631369	0.28186923660427	0.981496050447528	0.287183261181487	0.773972002384798	0.999992864727826
ENST00000637381	0.425864973937913	0.738630293383555	2.57202639432261	0.287178348952397	0.773975763441924	NA
ENST00000376760	62.9749066911244	0.251765641274475	0.876688794036759	0.287177893668752	0.773976112030943	0.999992864727826
ENST00000476975	40.3294994748019	-0.0761924860044501	0.265323160667124	-0.287168620383057	0.773983212154372	0.999992864727826
ENST00000588286	277.258602308295	0.0337683297496706	0.117591959246288	0.287165295706531	0.773985757709117	0.999992864727826
ENST00000442311	119.105784134314	0.231040960272363	0.804582741305285	0.287156246848574	0.773992686023509	0.999992864727826
ENST00000585687	0.262097479181562	0.591188325145111	2.05879767929951	0.287152220487376	0.773995768837798	NA
ENST00000425796	31.9747920401931	-0.839695287743545	2.92441777765878	-0.287132465873527	0.774010894160833	0.999992864727826
ENST00000419975	3.41025366331072	0.139320437244369	0.485231630177756	0.287121507708248	0.774019284429649	0.999992864727826
ENST00000561663	3.08197445322257	-0.297419966779386	1.03587283923106	-0.287120151736158	0.774020322650023	0.999992864727826
ENST00000521025	190.737690961627	-0.0508767904850236	0.177196875253549	-0.287120133536354	0.774020336584979	0.999992864727826
ENST00000591909	31.0894320827131	-0.0952963428097949	0.33190466771369	-0.287119622228393	0.774020728075697	0.999992864727826
ENST00000462124	14.7949223850326	-0.0728857391822395	0.253854868556065	-0.287115782324034	0.774023668158719	0.999992864727826
ENST00000274897	269.730361670802	-0.12126913383038	0.422375549493677	-0.28711210669214	0.774026482466987	0.999992864727826
ENST00000451958	4.21073900192714	0.826489042385964	2.87863280028819	0.287111660196195	0.774026824334184	0.999992864727826
ENST00000548022	39.9113527981756	0.0629968540134726	0.219425088434626	0.287099594959221	0.774036062304206	0.999992864727826
ENST00000568832	43.0157110825256	0.0538534777742436	0.187578943122256	0.287097671400911	0.774037535114872	0.999992864727826
ENST00000491326	3.43904192282647	0.137852532391994	0.480198117083845	0.287074287648497	0.774055439414871	0.999992864727826
ENST00000419040	51.7613210014751	0.0702716704338003	0.244787060024756	0.287072651743494	0.774056691987111	0.999992864727826
ENST00000412128	21.0505394675301	0.12148059065312	0.423174514566159	0.287069722943175	0.774058934498975	0.999992864727826
ENST00000341865	1.52711010456637	0.200928871980522	0.699931917999207	0.287069166033874	0.774059360911227	NA
ENST00000475041	0.375561833097677	0.489776470058029	1.7061739105281	0.28706128199231	0.774065397542301	NA
ENST00000421223	262.899205113709	-0.0573366957540277	0.199738960528506	-0.287058146304136	0.774067798471122	0.999992864727826
ENST00000612998	30.2192308428843	-0.0863568390309382	0.300845964802436	-0.287046692109194	0.774076568719568	0.999992864727826
ENST00000447796	81.8095384219615	0.0572373243212357	0.199411834782516	0.287030729062096	0.77408879135421	0.999992864727826
ENST00000539573	87.5116691262107	-0.0992533212028074	0.34579485363553	-0.287029492079778	0.774089738492946	0.999992864727826
ENST00000530851	0.527387970059123	0.5261394201582	1.83315247889015	0.287013451536089	0.774102020526187	NA
ENST00000392122	13.4366399787947	-0.333330512176948	1.16140430698931	-0.287006437095997	0.77410739140844	0.999992864727826
ENST00000474556	14.9150464856669	-0.244888975581801	0.853257035685989	-0.287004929745371	0.774108545572211	0.999992864727826
ENST00000508171	17.815301153424	0.257247043095496	0.896330846238148	0.287000100660541	0.774112243159041	0.999992864727826
ENST00000566111	42.3654464166488	0.0906235103523331	0.315776866938001	0.286985906317595	0.774123111669468	0.999992864727826
ENST00000393001	4.48437762650297	-0.843445535983116	2.93912116809133	-0.286972019098774	0.774133745059919	0.999992864727826
ENST00000481687	7.34101533349366	0.501186945436759	1.74648372921885	0.286969146664152	0.774135944477436	0.999992864727826
ENST00000554635	0.661477623991283	-0.755252846740292	2.6318479727626	-0.286966745251443	0.774137783235795	NA
ENST00000354982	1.27580080649801	-0.407975595325839	1.42169190614857	-0.286964843480797	0.774139239419824	NA
ENST00000264952	4.99218363308813	-0.152286017756346	0.530680086434029	-0.286963882100139	0.774139975548409	0.999992864727826
ENST00000416102	0.477300192806192	0.385920756737013	1.34490890910521	0.286949364469429	0.774151091714099	NA
ENST00000571129	14.4160347065024	0.141157557387882	0.491928588037217	0.286947253769286	0.774152707883359	0.999992864727826
ENST00000504688	0.262595539560426	0.590609002641954	2.05827501420097	0.286943677869612	0.774155445962412	NA
ENST00000471426	13.1580344838091	0.156698190737	0.546101840521437	0.286939503055655	0.774158642635808	0.999992864727826
ENST00000504599	39.8782906433645	-0.832894529384431	2.90272038874697	-0.286935845634091	0.774161443142721	0.999992864727826
ENST00000568087	0.416804271733059	0.747540120669634	2.60535687753032	0.286924270189904	0.774170306540542	NA
ENST00000507115	3.30626431118782	-0.694188912047529	2.41949547601452	-0.286914738601215	0.774177604966145	0.999992864727826
ENST00000613039	0.314407267224336	0.881004723072864	3.07071275604409	0.286905612170588	0.774184593177177	NA
ENST00000443195	1.17690312121587	-0.252783852784947	0.881073360874753	-0.286904432718266	0.77418549629848	NA
ENST00000556225	1.40949210322304	0.362461716387286	1.26337059574068	0.286900548112556	0.774188470791516	NA
ENST00000535129	38.5308518390744	0.1043479160131	0.363709643078267	0.286898953599218	0.774189691732044	0.999992864727826
ENST00000545051	318.146541802845	0.0442496945420871	0.154236117959437	0.286895800591431	0.774192106034591	0.999992864727826
ENST00000558134	8.81136315616958	-0.51822191227378	1.80631017089945	-0.28689530769554	0.774192483452126	0.999992864727826
ENST00000397972	0.297148504105539	0.880919218819614	3.07071512721118	0.286877545563683	0.774206084209818	NA
ENST00000431387	107.845453215798	-0.0379928037723155	0.13244129548546	-0.286865238164984	0.774215508228896	0.999992864727826
ENST00000436442	19.3670269182097	-0.120626008882811	0.420498443160597	-0.286864341223593	0.774216195035995	0.999992864727826
ENST00000450915	12.5554828152302	-0.104397116610568	0.363931540175432	-0.286859216874261	0.774220118862648	0.999992864727826
ENST00000405592	1874.38060720117	-0.0439228172895665	0.153118803421505	-0.286854496692061	0.774223733214769	0.999992864727826
ENST00000561863	28.7079253817356	-0.054627004687648	0.19043569481075	-0.286852760150531	0.774225062925806	0.999992864727826
ENST00000491687	0.410103385586549	0.741839225461893	2.58614223959964	0.286851672001125	0.774225896147954	NA
ENST00000025008	5854.24295249653	0.0276328861228284	0.0963327990337048	0.286848159713083	0.774228585593079	0.999992864727826
ENST00000265745	93.895279400054	-0.096096363351349	0.33502197048634	-0.286836004253241	0.774237893347821	0.999992864727826
ENST00000451786	242.370835427278	0.074872981064831	0.261043263456965	0.2868221155118	0.774248528361514	0.999992864727826
ENST00000312371	490.905965598475	-0.056308021611107	0.196319652278316	-0.28681805900553	0.774251634554465	0.999992864727826
ENST00000556489	2.8853625110185	0.212289483734389	0.740165798092862	0.286813419751874	0.774255186979633	NA
ENST00000427495	120.276994225143	-0.11811171399865	0.41181321082638	-0.286808948556159	0.774258610721926	0.999992864727826
ENST00000531067	0.388579488597473	0.747878837375193	2.60768164329461	0.286798367161992	0.77426671326255	NA
ENST00000585284	0.958501217431559	-0.778831067240265	2.71560665962557	-0.286798187241023	0.774266851034491	NA
ENST00000609252	0.347830828195422	0.880646696304039	3.07072300244622	0.286788061183797	0.774274604931247	NA
ENST00000455393	912.112593009377	0.0586215745585358	0.204422533562291	0.286766696102379	0.774290965038628	0.999992864727826
ENST00000648647	0.254371605884801	0.592762448681782	2.06705738142725	0.286766324925385	0.774291249264758	NA
ENST00000448202	43.9973382849306	-0.0702020717933156	0.244806081612399	-0.286766044907603	0.774291463686393	0.999992864727826
ENST00000596045	5.97002488021501	-0.147478195370118	0.514290374346373	-0.286760559261007	0.774295664284925	0.999992864727826
ENST00000366868	160.316294889644	0.0727109891171882	0.253566890015646	0.286752695167344	0.774301686175499	0.999992864727826
ENST00000332585	1059.89383967976	-0.0296586612892856	0.103430554785653	-0.286749513726863	0.774304122351568	0.999992864727826
ENST00000568493	23.7933002473718	0.203399471444114	0.709344425504694	0.286742891225792	0.774309193513955	0.999992864727826
ENST00000483795	45.8734348291122	0.0593919191630897	0.207127295862738	0.286741150729107	0.774310526296208	0.999992864727826
ENST00000536923	0.350834998486255	0.492887282478817	1.71898926394291	0.286730867270376	0.774318400850095	NA
ENST00000483095	17.647951114335	0.265974411240411	0.927625451585845	0.28672608193933	0.774322065223102	0.999992864727826
ENST00000517817	5.86883358101934	-0.123494469204682	0.430727895322831	-0.286711101244377	0.774333536740798	0.999992864727826
ENST00000474016	0.262935427558733	0.589995828939729	2.05791900116975	0.28669536002358	0.77434559068681	NA
ENST00000414288	0.259376640283014	0.591070463839682	2.06167360928331	0.286694489941671	0.774346256959488	NA
ENST00000590561	178.863046488433	0.837840486594554	2.92253457332557	0.286682831485265	0.774355184538418	0.999992864727826
ENST00000546426	3.58887505732688	0.218493735402757	0.762168685276964	0.286673724102636	0.774362158627995	0.999992864727826
ENST00000562203	0.262630803951347	0.59002239974655	2.05823805171462	0.286663828440559	0.774369736372833	NA
ENST00000594117	1.40950063395483	0.85638121952661	2.9877567421107	0.286630168867637	0.774395511833364	NA
ENST00000600648	0.618903662963927	-0.314023624836632	1.09559253070765	-0.286624466701871	0.774399878400287	NA
ENST00000522421	5.92550463479394	-0.140031429784459	0.488600270048995	-0.286597119093728	0.774420820570621	0.999992864727826
ENST00000422867	5.34228528649723	0.240018574214488	0.837516673751318	0.286583636764414	0.774431145089224	0.999992864727826
ENST00000535434	221.638149478919	0.398172026581039	1.38937897137251	0.286582735729548	0.774431835086493	0.999992864727826
ENST00000440451	0.36686003238464	0.880002269158158	3.07074110089109	0.286576510440034	0.774436602312838	NA
ENST00000402632	90.0665629226581	-0.0735676348954691	0.256714717777805	-0.286573498910742	0.77443890849647	0.999992864727826
ENST00000526506	14.6340914876268	0.479433839911788	1.67300412378938	0.286570626512182	0.774441108137744	0.999992864727826
ENST00000514452	0.262135385448868	0.58995999963212	2.05875785955475	0.286561140201166	0.774448372630384	NA
ENST00000518887	0.311327116628307	0.879948014943741	3.07074277095912	0.286558686473402	0.774450251666159	NA
ENST00000560049	35.899483083342	-0.0778101759271912	0.271551346132781	-0.286539459425637	0.774464975558257	0.999992864727826
ENST00000427365	23.1506872965798	0.354399356150159	1.23685339494764	0.286533034228492	0.774469895931802	0.999992864727826
ENST00000468788	20.2967809963246	-0.136622236775758	0.476816922444447	-0.286529756694355	0.77447240584929	0.999992864727826
ENST00000573103	35.7904708081232	-0.0587778171886942	0.205137584603395	-0.286528757284205	0.774473171192516	0.999992864727826
ENST00000419759	0.304794227783146	0.879845924098135	3.07074574053184	0.286525163084896	0.774475923613936	NA
ENST00000626134	0.342278446890394	0.879818658551995	3.07074664120801	0.286516199918688	0.774482787578042	NA
ENST00000460564	0.309011011223601	0.879772269310317	3.0707479664999	0.286500969440712	0.774494451069943	NA
ENST00000381756	6.17186679819272	-0.490458853308873	1.71189913191397	-0.286499855140717	0.774495304402283	0.999992864727826
ENST00000425468	11.3473766491225	-0.235999890848739	0.823744776586275	-0.286496373095996	0.774497970958271	0.999992864727826
ENST00000465435	68.877534162285	-0.049595958884518	0.173113254347051	-0.286494289946683	0.774499566238959	0.999992864727826
ENST00000563678	1.62578062124441	0.316727444829688	1.10552977529086	0.286493816728146	0.774499928630971	NA
ENST00000367561	0.251931067286501	0.592962242468088	2.06972779935396	0.286492862806971	0.774500659146488	NA
ENST00000395981	41.9394838671263	-0.19035339268522	0.66443025500751	-0.28649115727439	0.77450196524863	0.999992864727826
ENST00000455123	85.5385247474879	-0.0865331913134845	0.302061922721421	-0.286475006627334	0.774514333495889	0.999992864727826
ENST00000410534	117.464620121854	0.230420432002974	0.804386575695632	0.286454845176533	0.774529773317262	0.999992864727826
ENST00000473101	96.9399671077909	0.423642343799631	1.47898091803013	0.286442061986765	0.774539562845796	0.999992864727826
ENST00000463860	130.497408425006	0.0471781787477364	0.16470673120634	0.286437466169083	0.774543082389911	0.999992864727826
ENST00000573607	0.328340702733066	0.879544807211031	3.0707549375411	0.286426245369917	0.774551675460799	NA
ENST00000533021	3.71381588177841	-0.298697116249407	1.04285143037839	-0.286423461241288	0.774553807596158	0.999992864727826
ENST00000587280	1.04562901329077	0.32980941239744	1.15148659651782	0.286420539670029	0.774556044989362	NA
ENST00000550375	178.986386148021	0.0304407891360058	0.106282085446744	0.286415052998363	0.774560246788872	0.999992864727826
ENST00000392550	31.9346563494733	-0.322819560219786	1.12711833747026	-0.286411417051677	0.774563031270957	0.999992864727826
ENST00000493457	6.80017334404456	-0.119971031787708	0.418876693280394	-0.286411332290097	0.774563096183137	0.999992864727826
ENST00000470435	0.583432116229156	-0.449020748230635	1.56775054632944	-0.286410838307105	0.774563474485614	NA
ENST00000553265	0.296158932458456	0.879479286362354	3.07075675357201	0.286404738942384	0.774568145510729	NA
ENST00000409743	52.2524189561647	-0.295267833840444	1.0309791882688	-0.286395532713179	0.774575195855158	0.999992864727826
ENST00000494469	3.07368495924197	-0.413142795303328	1.4425696986791	-0.286393645784758	0.774576640911122	0.999992864727826
ENST00000557075	21.5436129869082	0.140441295734213	0.490392560709245	0.286385453178766	0.774582915018344	0.999992864727826
ENST00000636898	8.71317749603595	0.088469703620619	0.308932057003787	0.286372688152381	0.774592690831395	0.999992864727826
ENST00000556500	45.684478473922	-0.039365905347618	0.137466274260073	-0.286367733173167	0.774596485502233	0.999992864727826
ENST00000590623	3.10070089026121	0.820191970122183	2.8643524352864	0.286344641119616	0.774614170156459	0.999992864727826
ENST00000537384	1453.60404256094	0.067204345078426	0.23469959900631	0.28634196804324	0.77461621729383	0.999992864727826
ENST00000383826	2.86539428664078	-0.518186584822948	1.80970508730092	-0.286337585311094	0.77461957375005	NA
ENST00000487828	0.266478920869273	0.588170393226488	2.05423917776596	0.286320307582751	0.77463280570598	NA
ENST00000576724	19.2997465920651	-0.119277132427733	0.416586661989636	-0.286320094498611	0.774632968894505	0.999992864727826
ENST00000513095	0.255953955552443	0.591336091925658	2.06534197619456	0.286313888325268	0.774637721839547	NA
ENST00000430235	4.94992459072972	0.189346138199971	0.661346537815635	0.286303968302856	0.774645319021833	0.999992864727826
ENST00000402089	0.257948905922917	0.590688748429284	2.06319689473299	0.28629780799749	0.774650036861026	NA
ENST00000515793	31.0048870532012	-0.0736194015217473	0.2571431624075	-0.286297332709478	0.77465040085833	0.999992864727826
ENST00000564839	21.1795947882071	-0.0768539144883194	0.268444977351007	-0.286292987288149	0.774653728783077	0.999992864727826
ENST00000276105	7.52178301855349	0.195299030908573	0.682166923722279	0.286292143633869	0.774654374893047	0.999992864727826
ENST00000469559	182.27293849528	0.0355509644018845	0.124177880367051	0.286290636438641	0.774655529174146	0.999992864727826
ENST00000507657	224.649022782495	0.0347977716998792	0.121547595588629	0.286289264146782	0.774656580140325	0.999992864727826
ENST00000596675	0.317800294900392	0.879118863999203	3.07076660713568	0.286286447806341	0.774658737028678	NA
ENST00000496296	39.2540158475001	-0.369292923473465	1.28995396489054	-0.286283800449267	0.774660764503062	0.999992864727826
ENST00000481663	2.91184472900997	0.515581974983571	1.80100606648426	0.286274424377724	0.774667945165537	NA
ENST00000439853	5475.9021434059	-0.0409507607747995	0.143047522784456	-0.286273819900426	0.774668408105014	0.999992864727826
ENST00000358387	1228.72010961041	-0.0342043696409061	0.119482875414458	-0.28627005771546	0.774671289379518	0.999992864727826
ENST00000549603	5.07500464309641	-0.152487534022441	0.532677298918832	-0.286266252254307	0.774674203800306	0.999992864727826
ENST00000528508	5.30180971756567	0.384025209118145	1.34153938514607	0.286257126231395	0.774681192997948	0.999992864727826
ENST00000647794	24.3772901911623	0.0917034312925267	0.320361040463307	0.286250260518273	0.774686451141201	0.999992864727826
ENST00000585062	3.21147333994709	0.703823310813853	2.4587781564313	0.286249212428091	0.774687253827602	0.999992864727826
ENST00000494869	2.25125475079849	0.233964749856868	0.817348959362413	0.286248299672855	0.774687952867088	NA
ENST00000421210	7.3857200760746	-0.0883511705294403	0.308662229699901	-0.286239008301535	0.774695068734143	0.999992864727826
ENST00000399770	0.25230669744598	0.592315636708666	2.06931481899954	0.286237565821442	0.774696173470138	NA
ENST00000258646	315.251954674598	0.412697634712521	1.44183038442357	0.286231750399347	0.774700627266636	0.999992864727826
ENST00000526467	0.254776042662149	0.591526407606655	2.06661774981026	0.286229230181036	0.774702557402179	NA
ENST00000409372	0.905914563875113	-0.622715396087255	2.17561491780833	-0.286225007463437	0.774705791417721	NA
ENST00000473082	5.16991360950028	0.185049084215974	0.646518058940487	0.286224153613331	0.774706445348858	0.999992864727826
ENST00000586830	1.43112883953598	-0.320622687590487	1.12018338479351	-0.286223391582968	0.774707028958901	NA
ENST00000638664	94.1793216006426	-0.0624613374312565	0.21823082910593	-0.28621683603162	0.774712049611351	0.999992864727826
ENST00000564526	14.9263504807803	-0.264355756052949	0.923640664162811	-0.286210607988509	0.774716819446174	0.999992864727826
ENST00000640178	47.5373703965776	0.457481141081947	1.59845216257206	0.286202585096958	0.774722963903569	0.999992864727826
ENST00000388942	174.478119422197	-0.0525162178751922	0.183499613331051	-0.28619252608695	0.774730667774169	0.999992864727826
ENST00000592560	26.3352241256814	-0.0646908270537392	0.226045948944666	-0.286184412309796	0.774736881869969	0.999992864727826
ENST00000595214	4.33376579777232	-0.198267390514358	0.692797334472034	-0.286183824112796	0.774737332352769	0.999992864727826
ENST00000521369	350.670027015831	0.0316441621060959	0.110577251548401	0.286172442007611	0.774746049587651	0.999992864727826
ENST00000611119	7.31106161564861	-0.450286979277663	1.57352635877578	-0.286164242986048	0.774752329005725	0.999992864727826
ENST00000484990	0.259668148119453	0.589851108798231	2.06136379933928	0.286146050002087	0.774766262593144	NA
ENST00000422226	0.262503723906399	0.588993530109204	2.05837127834671	0.286145427846373	0.774766739089159	NA
ENST00000453615	192.418142341627	-0.280026752366694	0.978619897971618	-0.28614455208514	0.774767409816468	0.999992864727826
ENST00000578234	25.2544656809638	-0.0776460367753743	0.271357909732394	-0.286138837271951	0.774771786677121	0.999992864727826
ENST00000306507	20.8455785512019	-0.0983438471538325	0.343698955047764	-0.286133680971377	0.774775735790321	0.999992864727826
ENST00000267935	247.387357553333	-0.0854896713637346	0.298783367374666	-0.286125938384424	0.774781665702342	0.999992864727826
ENST00000548785	34.922431819165	-0.0582334186913123	0.203529660013344	-0.286117604124599	0.774788048780956	0.999992864727826
ENST00000649565	0.255249378677277	0.591135439527727	2.06610426038993	0.286111137206679	0.774793001702241	NA
ENST00000418842	0.315716124079262	0.87854376236701	3.07071043529959	0.286104398600286	0.774798162715648	NA
ENST00000358487	2552.34012298311	0.0395580793668578	0.138271600452418	0.286089690416728	0.774809427561967	0.999992864727826
ENST00000431504	102.777511383423	-0.0694179999615823	0.242645617703391	-0.286088001994904	0.774810720709887	0.999992864727826
ENST00000536668	120.934498014583	0.0641029146961983	0.224071333033151	0.286082623013246	0.774814840430372	0.999992864727826
ENST00000468377	22.8762230652082	0.090850456556235	0.317568416619772	0.286081523859507	0.774815682264508	0.999992864727826
ENST00000442313	0.317312856435686	0.878469503767025	3.07078615022584	0.286073161982452	0.774822086576128	NA
ENST00000611180	310.95459326475	-0.410636032367558	1.43543516869399	-0.286070761900845	0.774823924787104	0.999992864727826
ENST00000444621	0.354077568595968	0.878448197325891	3.0707866346836	0.28606617841959	0.774827435256893	NA
ENST00000558980	0.253510292591732	0.591543277571411	2.06799638294143	0.286046572639564	0.774842451296612	NA
ENST00000310366	0.627651241064312	-0.867871549296629	3.03410418180977	-0.286038809906312	0.774848396786512	NA
ENST00000458395	42.1124398722394	-0.074424832926695	0.260193066382464	-0.286036956946793	0.774849815973143	0.999992864727826
ENST00000643713	0.306929011327777	0.878336623840254	3.07078936894052	0.286029589891181	0.774855458428101	NA
ENST00000554734	22.9856913873512	0.0815007799470833	0.284945786470912	0.286022056884856	0.774861227997615	0.999992864727826
ENST00000489666	12.080757853033	0.138367979610336	0.483771265346638	0.286019425959892	0.774863243039933	0.999992864727826
ENST00000225603	2808.84330151496	0.0352120273671429	0.123120011347973	0.285997596829514	0.774879962169497	0.999992864727826
ENST00000608988	0.24875448848469	0.592913438653144	2.07324934954385	0.285982696091811	0.774891374840018	NA
ENST00000645697	474.622324355859	0.0555026912351167	0.194077940035374	0.285981452734918	0.774892327145575	0.999992864727826
ENST00000465659	483.265148262619	-0.20292030465797	0.709566039611263	-0.285978039153537	0.774894941660121	0.999992864727826
ENST00000513438	23.2895103679806	-0.0991154993435713	0.346585120044394	-0.285977364899207	0.774895458082197	0.999992864727826
ENST00000472588	85.5405015922539	0.390293313568338	1.36482274925021	0.28596630132576	0.774903931862646	0.999992864727826
ENST00000569553	19.6878079501322	0.060353313498487	0.211064527450597	0.285947213525085	0.77491855159923	0.999992864727826
ENST00000441015	6.29333205706756	0.122596263907155	0.428739107373807	0.285946072561713	0.774919425488919	0.999992864727826
ENST00000550999	0.251861025250204	0.591843305798304	2.06980488572249	0.285941592794972	0.774922856646489	NA
ENST00000493067	3.05029685954708	0.196255116685214	0.68636565357256	0.28593376673745	0.774928850816564	0.999992864727826
ENST00000503841	0.967370671850797	0.370825084234234	1.29690808098738	0.285930120777652	0.77493164335149	NA
ENST00000377191	1796.647652205	0.0220007055435192	0.076945248999141	0.28592675739817	0.774934219453424	0.999992864727826
ENST00000380958	147.350838655755	-0.27029913992925	0.945379343547308	-0.285916062979562	0.774942410609958	0.999992864727826
ENST00000460545	0.255309951479128	0.590693637388892	2.06603862967233	0.285906385730345	0.774949822709383	NA
ENST00000570625	0.86532540070301	-0.780861203067136	2.73127098050067	-0.285896642494256	0.774957285370878	NA
ENST00000450525	3021.04835968792	-0.0192643310081744	0.06738345819365	-0.285891100347085	0.774961530290972	0.999992864727826
ENST00000336812	3496.1311267714	-0.0303211418721532	0.106058979966294	-0.285889435121755	0.774962805745328	0.999992864727826
ENST00000365490	0.634280708493155	0.514312288919898	1.79909127231495	0.285873372204243	0.774975108927156	NA
ENST00000524950	2.4172926405405	0.512521039711323	1.79282963256978	0.285872695542572	0.774975627208563	NA
ENST00000524047	54.9950578524567	-0.0913052245023953	0.319404500876904	-0.285860794859568	0.774984742419441	0.999992864727826
ENST00000468587	37.5788203208102	-0.0826779152153486	0.289230080452886	-0.285855174834819	0.774989047032798	0.999992864727826
ENST00000418050	22.5091071840352	-0.0914587860771313	0.319961553546228	-0.285843049152208	0.774998334626722	0.999992864727826
ENST00000584792	21.3293494242746	-0.347489679904138	1.2156857026453	-0.285838419542165	0.77500188065728	0.999992864727826
ENST00000430306	0.889693425457689	0.365461680942598	1.2785875875401	0.285832339140502	0.775006537922775	NA
ENST00000568434	15.8823045439099	0.246183739425953	0.86129059822077	0.285831216472712	0.775007397827701	0.999992864727826
ENST00000512150	0.436582831217923	0.740764625625749	2.59167275043337	0.285824908064447	0.775012229744277	NA
ENST00000592067	0.666980856675736	-0.866189392488509	3.03052991540761	-0.285821099499691	0.775015146913395	NA
ENST00000530973	32.1604867530971	0.0598810418661992	0.209515520885904	0.285807187997345	0.775025802451746	0.999992864727826
ENST00000324593	452.437453058807	-0.0396515105774651	0.138735711711346	-0.285806084737319	0.775026647497409	0.999992864727826
ENST00000370074	334.004425670818	-0.0680067021127808	0.237949149767794	-0.285803509611805	0.775028619924347	0.999992864727826
ENST00000242786	29.9192254273483	-0.411966068581792	1.44143683360806	-0.28580237369861	0.775029489981733	0.999992864727826
ENST00000534322	36.5648232824912	0.0609909972702826	0.213402878958602	0.285802129605357	0.775029676946001	0.999992864727826
ENST00000559635	6.348156348117	0.146186261307153	0.511501633468583	0.285798229647553	0.775032664137087	0.999992864727826
ENST00000611030	0.247089941698603	0.593050315991309	2.07511577437244	0.285791435502272	0.775037868152682	NA
ENST00000555579	8.50357444245779	-0.0959032882572953	0.335596148431235	-0.285769931227165	0.775054339545465	0.999992864727826
ENST00000478958	101.404088674943	0.0601546506848234	0.21050822035812	0.285759152694784	0.775062595497293	0.999992864727826
ENST00000556670	63.911498539832	0.0909221721571532	0.318188219902424	0.285749649012888	0.775069874982527	0.999992864727826
ENST00000541293	0.252757716133877	0.591153261465762	2.06881990476312	0.285744186869398	0.775074058800792	NA
ENST00000552200	0.320075864736699	0.877464124822577	3.07081255570619	0.285743303736358	0.775074735251621	NA
ENST00000540088	0.255909298034366	0.590131793063231	2.06539021832271	0.285724115388943	0.775089432936061	NA
ENST00000005226	3.81232662197125	0.173368078213262	0.606775500835074	0.285720300135165	0.775092355312812	0.999992864727826
ENST00000463118	0.772474557335516	0.51746016806015	1.81107510546875	0.285719883453546	0.775092674479369	NA
ENST00000412669	0.31035244388003	0.877363392212287	3.07081528199831	0.28571024683756	0.775100055870392	NA
ENST00000339750	2027.04472528982	-0.0267851639693841	0.0937508679786307	-0.285705770484061	0.775103484644787	0.999992864727826
ENST00000512419	681.369732166454	-0.0941686395577555	0.32960609769455	-0.28570053835904	0.775107492326751	0.999992864727826
ENST00000438264	65.0989327720963	-0.270537296835756	0.946947178062013	-0.285694179256575	0.775112363254406	0.999992864727826
ENST00000585084	8.0979818925617	0.15440635031273	0.540480849584635	0.285683295590201	0.775120699915499	0.999992864727826
ENST00000538225	1.28545061505866	-0.776790751492533	2.7190730187037	-0.285682196156271	0.775121542060364	NA
ENST00000586057	973.652580338508	0.0692709624948866	0.242492404477467	0.285662401031301	0.775136704783796	0.999992864727826
ENST00000340249	1.09880635180593	0.420837751634829	1.4732548309413	0.285651703151684	0.775144899210287	NA
ENST00000548493	0.810849261272584	0.76545839514877	2.67993770275937	0.285625443591701	0.775165013772934	NA
ENST00000367276	0.335440536054565	0.87707485902138	3.07076266970098	0.285621180586641	0.775168279206788	NA
ENST00000613716	4.62812766173524	0.705886247100787	2.47141141142502	0.285620695865352	0.77516865050036	0.999992864727826
ENST00000454031	5.62394861036074	-0.249798006877371	0.874601205345736	-0.285613609209038	0.775174078842063	0.999992864727826
ENST00000563508	42.7343332931223	-0.0535589222340113	0.187531494543694	-0.285599612824139	0.775184800032031	0.999992864727826
ENST00000498779	1.35927018965578	-0.219611237469096	0.768968921789578	-0.285591824644886	0.775190765773159	NA
ENST00000309507	49.3259953345031	-0.277722621446404	0.972518222169317	-0.28557060949142	0.77520701663663	0.999992864727826
ENST00000491567	6.10314011673482	-0.164813422983031	0.577174327431017	-0.285552241584635	0.775221086581161	0.999992864727826
ENST00000508828	2.02816092111136	0.183077376942647	0.641154194676936	0.285543444092877	0.77522782554726	NA
ENST00000631118	2.99464582832336	-0.812925973116594	2.84727571663291	-0.285510099484828	0.775253368002017	NA
ENST00000559744	0.498610590495194	0.434310039808339	1.52126108316127	0.285493426878322	0.775266139552294	NA
ENST00000507661	5.77452325732237	0.186771669424814	0.654210223269893	0.285491823241903	0.775267367973091	0.999992864727826
ENST00000409340	3.53493866973862	0.219168202364667	0.767714181970099	0.285481507977669	0.775275269706008	0.999992864727826
ENST00000396268	28.684656869456	0.397705021289352	1.3931040658239	0.285481200612349	0.775275505155366	0.999992864727826
ENST00000614009	0.244748725001781	0.593161404291592	2.07776603088765	0.285480364715649	0.775276145472804	NA
ENST00000393587	64.8801375838298	0.298169436204916	1.04445204236953	0.285479298339505	0.775276962343388	0.999992864727826
ENST00000539960	82.8321935392085	-0.0578744497473954	0.202728746433991	-0.285477273279739	0.775278513590096	0.999992864727826
ENST00000488719	22.9088813929577	-0.0713926569482672	0.250087539807237	-0.285470667604213	0.775283573709908	0.999992864727826
ENST00000338635	101.26950988317	0.122575094465058	0.42938726848926	0.285465134763593	0.775287812017532	0.999992864727826
ENST00000456135	108.277712393087	0.0395664603971535	0.138603642257718	0.285464795532459	0.7752880718781	0.999992864727826
ENST00000647708	3.48615359731737	-0.359389742833074	1.25900443340227	-0.285455502219223	0.775295190826612	0.999992864727826
ENST00000439199	16.6310619001093	0.0847573382059949	0.296922990488112	0.285452258400948	0.775297675690301	0.999992864727826
ENST00000560532	23.3833710178127	0.0652297429788464	0.228514244617362	0.285451539741302	0.77529822620581	0.999992864727826
ENST00000460909	14.0668880354496	-0.0974280398527601	0.341319428071874	-0.285445338998529	0.775302976171185	0.999992864727826
ENST00000565367	5.79947877789134	-0.343318841606494	1.2027585299161	-0.285442865768279	0.775304870746242	0.999992864727826
ENST00000553163	0.947085490355453	-0.468656749197553	1.64186517465582	-0.285441677204583	0.775305781225285	NA
ENST00000367639	0.248296036991729	0.591931818224972	2.0737619384665	0.28543865486445	0.775308096439028	NA
ENST00000617587	0.256359109883532	0.589370310528593	2.06490475055271	0.285422516641911	0.775320458891677	NA
ENST00000523204	0.533943288133045	-0.871133622012855	3.05258933686999	-0.285375307936469	0.775356622766613	NA
ENST00000646881	13.39327599215	0.419132660092995	1.46871256020329	0.285374191962369	0.775357477656103	0.999992864727826
ENST00000529248	13.3481095532189	0.196034860386666	0.686944102547693	0.285372360952841	0.775358880297489	0.999992864727826
ENST00000552762	1.03808243437377	-0.540428014979952	1.8937965953151	-0.285367507955643	0.775362597930359	NA
ENST00000507045	5.80306657037185	-0.225091094609817	0.78878188425792	-0.285365446522115	0.775364177090679	0.999992864727826
ENST00000554396	6.23337216186889	-0.336444170955798	1.1791321243443	-0.28533203702078	0.775389770555174	0.999992864727826
ENST00000521553	61.5444317859318	0.0420908684881113	0.147516801744115	0.285329318358752	0.775391853206395	0.999992864727826
ENST00000402766	2.16895001454763	-0.34778876189615	1.21891524562347	-0.28532645165026	0.775394049271457	NA
ENST00000642092	3.9220718720005	0.236546360721773	0.829045927263784	0.285323590578968	0.775396241019889	0.999992864727826
ENST00000434583	134.009458393872	-0.0444854776880964	0.155917131429194	-0.285314880284969	0.775402913627026	0.999992864727826
ENST00000492623	0.345255875985695	0.491157389767426	1.72150196863117	0.285307480744831	0.775408582131192	NA
ENST00000450162	526.884547121689	-0.0259131877052763	0.0908289478592097	-0.285296574671803	0.775416936877658	0.999992864727826
ENST00000600712	1.58038075328258	-0.786451955411885	2.75688198854727	-0.285268632708615	0.775438342319495	NA
ENST00000527427	24.6137748512818	0.0654069630017979	0.229286035873132	0.285263612992066	0.775442187781429	0.999992864727826
ENST00000435345	541.372967588524	-0.0357315795564301	0.12525850862033	-0.285262693528755	0.775442892156691	0.999992864727826
ENST00000412512	0.257648663477303	0.588636191296597	2.06351848757926	0.285258501360525	0.77544610366248	NA
ENST00000577783	22.987402916421	-0.0702953199440776	0.246447697298337	-0.285234233124044	0.775464694972288	0.999992864727826
ENST00000648854	0.251638671056291	0.590401746173993	2.0700497692812	0.285211377492147	0.775482204237517	NA
ENST00000610761	5591.88744032836	-0.0238125192007153	0.083492407572351	-0.285205803654426	0.775486474265977	0.999992864727826
ENST00000388913	265.491424097472	-0.0636261096424274	0.223088919397725	-0.285205154134052	0.775486971853651	0.999992864727826
ENST00000424301	16.9293315481382	0.256427595659788	0.899134534655556	0.285193801123456	0.775495669237173	0.999992864727826
ENST00000406787	228.028301948121	-0.0664979550538036	0.233170157555819	-0.285190676846734	0.775498062707059	0.999992864727826
ENST00000485027	52.5311410553217	-0.0864873283301824	0.303267892666242	-0.285184585713348	0.775502729055397	0.999992864727826
ENST00000613781	0.335354120193295	0.875740106912216	3.07081130808331	0.285181998844084	0.77550471082911	NA
ENST00000310418	2816.34261341512	-0.0477381591390231	0.167396739715445	-0.285179742569494	0.775506439338866	0.999992864727826
ENST00000600475	0.35012727494031	0.875713647455654	3.07087428529817	0.285167534095465	0.775515792149947	NA
ENST00000636678	0.37219289477985	-0.735380970358944	2.57878458541241	-0.28516572284433	0.77551717973725	NA
ENST00000466480	3.87196278888929	-0.622827539154774	2.18422579157281	-0.285147964811042	0.77553078408498	0.999992864727826
ENST00000586791	81.5692940201054	0.0675297250714574	0.236826573316559	0.285144205423233	0.775533664143548	0.999992864727826
ENST00000413706	11.8501373142732	-0.114266671126542	0.400765715581735	-0.285120874076458	0.775551538305009	0.999992864727826
ENST00000342315	18.5047631978237	-0.269739113464982	0.946078019329999	-0.28511296949485	0.775557594037603	0.999992864727826
ENST00000552827	83.1193545990762	-0.0570979591226513	0.200269607265741	-0.285105463091496	0.775563344736827	0.999992864727826
ENST00000362070	0.253226577399854	0.589683133776997	2.06830650717071	0.285104326526362	0.775564215467053	NA
ENST00000533404	1.8229140182442	-0.271067593713594	0.950774052030019	-0.285102010445942	0.775565989832779	NA
ENST00000450472	1.37954893394907	-0.451279240445494	1.58296307609041	-0.285085133861782	0.775578919139628	NA
ENST00000361138	1607.3672143127	0.0177210481910855	0.0621607461439396	0.285084225823973	0.775579614797536	0.999992864727826
ENST00000510060	2.91491306207212	-0.525054145866003	1.84187961035587	-0.285064313060372	0.775594870233419	NA
ENST00000469785	13.0745015441977	-0.100697742781355	0.353252310470467	-0.285058978516642	0.775598957113791	0.999992864727826
ENST00000553340	25.0809738935511	0.0970898086555206	0.340597205971896	0.285057560523652	0.775600043462237	0.999992864727826
ENST00000576336	28.3885151123737	-0.0745388841198196	0.261500377955541	-0.285043121935725	0.775611105133999	0.999992864727826
ENST00000623645	54.6204294652111	0.0751319368289175	0.263585664761942	0.285038023204992	0.775615011377678	0.999992864727826
ENST00000424533	10.3562127205149	0.416894971598839	1.46275864157616	0.285005987829698	0.775639554474977	0.999992864727826
ENST00000538774	0.254491570580604	0.589061004910096	2.0669268918045	0.284993633420592	0.775649019554755	NA
ENST00000600506	0.246403813745364	0.591605904482835	2.0758894111615	0.284989123843461	0.775652474484045	NA
ENST00000478022	4.56364220953767	0.160981526199679	0.564870087514893	0.284988583672232	0.77565288832656	0.999992864727826
ENST00000342740	349.074663261619	0.0393837441454749	0.138196154892946	0.284984370049829	0.775656116520107	0.999992864727826
ENST00000477945	88.8604456398952	0.0523146541936477	0.18357258202914	0.28498076137178	0.775658881249136	0.999992864727826
ENST00000435489	0.426972647225087	0.872711553268775	3.06237037546934	0.284979099934972	0.775660154132435	NA
ENST00000588242	33.4442491650844	0.0670024723883878	0.235115469059204	0.284976878197308	0.775661856282237	0.999992864727826
ENST00000319172	261.816887876002	-0.0364933018821981	0.128062263338572	-0.28496530461684	0.775670723218575	0.999992864727826
ENST00000514542	4.69783157333405	-0.197004245580017	0.691327693630668	-0.284965071405434	0.775670901890523	0.999992864727826
ENST00000507476	0.969932535036396	-0.770613107336772	2.7043393146056	-0.284954296664936	0.775679156833656	NA
ENST00000373032	1.32584160944235	-0.374237384618097	1.31333037460264	-0.284952965266889	0.775680176870669	NA
ENST00000567626	0.252166388833649	0.589677126830701	2.06946899463379	0.284941271582109	0.775689135884442	NA
ENST00000532331	476.811885712964	-0.165327657823205	0.58024206745996	-0.28492876868948	0.775698714898714	0.999992864727826
ENST00000418178	0.800898715894553	-0.524066213187253	1.83934743456356	-0.284919642335871	0.775705707019934	NA
ENST00000512337	0.255339938633291	0.588636173210718	2.06600614529778	0.284915015645258	0.775709251748352	NA
ENST00000643905	2783.62830210326	0.0508348142373316	0.178421697074199	0.284913858969692	0.775710137933418	0.999992864727826
ENST00000580278	10.713413321941	-0.143335070579645	0.503084084050429	-0.284912751414488	0.775710986485274	0.999992864727826
ENST00000531256	31.5288215186067	0.445872402355024	1.56497279100656	0.28490744690088	0.7757150505346	0.999992864727826
ENST00000532706	0.694659957332797	-0.511411065234281	1.79508184471673	-0.284895681352615	0.775724064722948	NA
ENST00000583273	648.700216313209	-0.0555589148469293	0.19502270536262	-0.284884340741887	0.775732753373512	0.999992864727826
ENST00000531407	163.176962899281	-0.068457837930548	0.240301966470397	-0.284882553963542	0.775734122322864	0.999992864727826
ENST00000577097	19.8791369834392	-0.144908121483873	0.508677087919188	-0.284872515246635	0.775741813550032	0.999992864727826
ENST00000619187	0.458188670810931	0.872371521654037	3.06234772840719	0.284870171196327	0.775743609462336	NA
ENST00000625139	7.37424537426019	0.0903251958627473	0.317078334411824	0.284867132376923	0.775745937679151	0.999992864727826
ENST00000497626	33.6694638083544	0.0801283728185738	0.281292618370047	0.28485771607829	0.775753152067631	0.999992864727826
ENST00000587396	10.5593482314929	0.191860671539209	0.673556278564723	0.284847276530542	0.77576115045096	0.999992864727826
ENST00000624323	0.244202854761011	0.592008959875108	2.07838823014707	0.28484041205007	0.775766409767053	NA
ENST00000425289	12.4689358725423	0.103248172591044	0.362485832663301	0.284833677036276	0.775771569900466	0.999992864727826
ENST00000647689	0.487877993123662	0.381949567533525	1.34096759773081	0.284831317460512	0.775773377727723	NA
ENST00000595508	8.85103765194678	0.10437171517661	0.366435963435325	0.284829344254665	0.775774889532332	0.999992864727826
ENST00000373555	1047.35315787874	-0.018634846797433	0.0654319793955252	-0.284797234770914	0.775799490868883	0.999992864727826
ENST00000528859	0.245792733531778	0.591391479935907	2.07658055786606	0.284791012655744	0.775804258095479	NA
ENST00000453779	12094.2145104152	-0.0446643825653898	0.156832569346449	-0.284790224068347	0.775804862291715	0.999992864727826
ENST00000585771	3.20836526094888	0.594475766186058	2.08744521596161	0.284786284037737	0.775807881048134	0.999992864727826
ENST00000431390	4.25846972808376	0.471269842001667	1.65482814002411	0.284784764413542	0.775809045348444	0.999992864727826
ENST00000540764	100.912540971466	-0.123267259834738	0.432899979095271	-0.284747668716357	0.77583746735524	0.999992864727826
ENST00000585608	879.529262937066	-0.0419910149747738	0.147470886960124	-0.284741048489985	0.775842539676409	0.999992864727826
ENST00000365545	4.79526945429473	-0.125886054805196	0.442123129283162	-0.284730760431606	0.775850422256095	0.999992864727826
ENST00000531623	11.7972054408477	-0.579808078095619	2.03634545837055	-0.284729722902503	0.775851217199	0.999992864727826
ENST00000524270	45.0789410788861	-0.325756852939956	1.14409827791169	-0.284728033621863	0.775852511506965	0.999992864727826
ENST00000590738	1.93158899332121	-0.793955027207512	2.78847379599382	-0.284727447806101	0.775852960352606	NA
ENST00000334146	19.2618693608284	0.231319438938407	0.812448746411033	0.284718808368225	0.775859579804279	0.999992864727826
ENST00000482812	9.58950184864087	0.157094902614721	0.551774652392492	0.284708443806829	0.775867521049978	0.999992864727826
ENST00000550929	13.1826476631685	0.58433212876725	2.05241947974541	0.284704045412653	0.775870891072201	0.999992864727826
ENST00000543837	2.94344019016085	-0.213408416024968	0.749590203538132	-0.284700113498897	0.775873903683604	NA
ENST00000518293	14.8263551922663	-0.135446422025426	0.475754633679395	-0.284698061641375	0.775875475807262	0.999992864727826
ENST00000434304	42.1433093684381	-0.100135313456983	0.351726868849221	-0.284696229732479	0.775876879408084	0.999992864727826
ENST00000599264	0.292577513032433	0.874232216881827	3.07079807066261	0.284692186449494	0.775879977356941	NA
ENST00000480771	0.376337749312279	0.484685587699878	1.70259428129325	0.284674741965961	0.775893343298259	NA
ENST00000535697	6.57097730204092	-0.835147283728649	2.93371289888715	-0.284672465409089	0.775895087598165	0.999992864727826
ENST00000464792	27.2255416145924	-0.101326212466928	0.355955300052102	-0.28465993469432	0.775904688663229	0.999992864727826
ENST00000526096	10.866059016318	0.353955761926804	1.24345308018023	0.284655502944672	0.775908084289115	0.999992864727826
ENST00000412476	89.8412573238121	0.101968015403487	0.358225723290926	0.284647385080931	0.775914304242788	0.999992864727826
ENST00000503291	27.8921412080945	0.139607094530164	0.490466223367604	0.284641608083842	0.775918730619783	0.999992864727826
ENST00000510068	5.41730812091216	0.148338780556032	0.521164776139984	0.284629329047727	0.775928138930333	0.999992864727826
ENST00000454590	551.318720239641	0.0822039440347271	0.288816343245531	0.284623588509474	0.775932537394887	0.999992864727826
ENST00000540773	0.252507673576098	0.588899016501319	2.06909415486048	0.284616828633895	0.775937716896304	NA
ENST00000428163	4.77744578652898	0.829190688365741	2.91343379369253	0.284609415240842	0.775943397142461	0.999992864727826
ENST00000517927	2.16598710223877	0.800911128670191	2.81412230069355	0.284604236451559	0.775947365210851	NA
ENST00000543254	192.014601610604	0.0335010025090065	0.117711566000682	0.284602470659616	0.775948718189265	0.999992864727826
ENST00000529892	1.28194231663511	0.479878656003141	1.68626995056064	0.284579972408092	0.77596595677386	NA
ENST00000583946	0.24740702613905	0.590415729287788	2.07475909931754	0.284570738589361	0.775973031931851	NA
ENST00000414654	0.489292758175797	0.440679990160131	1.54860503506581	0.284565773829739	0.775976836049162	NA
ENST00000332007	3246.4538728059	-0.0409594433293048	0.143955559602058	-0.284528388084007	0.776005482072392	0.999992864727826
ENST00000507556	16.9766841957423	-0.22395934885339	0.787140568080735	-0.284522686207706	0.7760098510392	0.999992864727826
ENST00000262726	394.048352911466	-0.0559066133486352	0.196497043951683	-0.284516307341408	0.776014738746607	0.999992864727826
ENST00000571494	70.6408593698132	0.340193393230855	1.19570928750502	0.284511792946517	0.776018197837065	0.999992864727826
ENST00000649081	193.714024794026	-0.0527720993752831	0.185487766973637	-0.284504472916446	0.776023806714756	0.999992864727826
ENST00000452681	1.93365684320003	0.84504373749322	2.9702354822381	0.284503953490069	0.776024204718896	NA
ENST00000618027	24.1408508083407	0.0823573822837389	0.289481481137792	0.284499657663895	0.77602749634567	0.999992864727826
ENST00000492943	0.247654965814834	0.590187285161429	2.07448057543998	0.284498824500324	0.776028134748018	NA
ENST00000648631	6.22284312384371	-0.235955062375488	0.829420793340026	-0.284481730226839	0.776041233078944	0.999992864727826
ENST00000418623	89.8885963560649	-0.0445028702287176	0.156440400334471	-0.284471722992079	0.776048901060737	0.999992864727826
ENST00000519623	1.72268310958146	-0.305364085130146	1.07344568656616	-0.284470922890354	0.776049514134683	NA
ENST00000361799	308.894378137294	-0.32016092534399	1.12549673809813	-0.284461886477786	0.776056438250301	0.999992864727826
ENST00000307518	90.4237281313239	0.078011585725788	0.274251182676664	0.284453051266371	0.776063208213536	0.999992864727826
ENST00000378389	12.3205766976427	0.330578939816639	1.1622306153907	0.28443489221415	0.776077122604729	0.999992864727826
ENST00000494890	14.6811805793542	0.0747240988921091	0.262714819338627	0.284430467532147	0.77608051303245	0.999992864727826
ENST00000529658	12.7172592411319	0.385170968287214	1.3541950525184	0.284427983672595	0.776082416300198	0.999992864727826
ENST00000461359	41.170613241844	-0.218338931115416	0.76767592901752	-0.284415497298253	0.776091984057022	0.999992864727826
ENST00000487940	0.28886976822937	0.8734108099635	3.07092237144689	0.284413184157431	0.776093756518334	NA
ENST00000427594	70.9240892832588	0.0727568146021177	0.255815976032259	0.284410753896555	0.776095618725014	0.999992864727826
ENST00000546123	8.27482707037266	-0.564492572899448	1.98483274021909	-0.284403094256264	0.776101487993585	0.999992864727826
ENST00000462674	2.68367336123224	-0.197419150122096	0.694181018319332	-0.284391455416144	0.776110406384446	NA
ENST00000469887	6.16317745443358	0.316233188630696	1.11201661301178	0.284378115336077	0.776120628405672	0.999992864727826
ENST00000526801	4.21683235909998	-0.125566653063572	0.441550951599023	-0.284376361570159	0.776121972255995	0.999992864727826
ENST00000505442	0.516650382900963	0.509949679223403	1.79327229313543	0.284368236310496	0.776128198370924	NA
ENST00000495533	12.1514766340285	0.10532217557122	0.370388909774367	0.284355640225244	0.776137850358521	0.999992864727826
ENST00000570344	1.4082786488113	0.657809893450782	2.31348278292864	0.284337492504725	0.776151756452003	NA
ENST00000521931	22.1828022705965	0.393103956248583	1.38258035447957	0.284326299715546	0.776160333210816	0.999992864727826
ENST00000464244	5.59511679968947	0.181358396621455	0.637854996224093	0.284325430850336	0.776160999001979	0.999992864727826
ENST00000539863	17.0355862666468	0.0782824562167683	0.275328805165368	0.284323524266741	0.776162459973135	0.999992864727826
ENST00000638510	1693.00215143716	-0.056622126428361	0.199154712978953	-0.284312259456019	0.776171091954654	0.999992864727826
ENST00000559944	1.65201678479527	0.200640660419253	0.705722466479744	0.284305332406492	0.776176400017044	NA
ENST00000460836	1.72232584342282	0.418866600768406	1.47329900698478	0.284305221670954	0.776176484871603	NA
ENST00000526696	10.6050787229201	-0.171383630740766	0.602816759412825	-0.284304688057616	0.776176893769501	0.999992864727826
ENST00000498705	5.3324232619137	-0.208975338365264	0.735072380028529	-0.284292192228952	0.776186469106474	0.999992864727826
ENST00000620843	6.924262713715	0.141540889398911	0.497874872064126	0.284290084398315	0.776188084303919	0.999992864727826
ENST00000575617	0.241485757234503	0.591729577308034	2.08150971181612	0.284279037445254	0.776196549426027	NA
ENST00000368937	2.32941151496462	-0.581150815819404	2.04430106753134	-0.28427848766972	0.776196970711848	NA
ENST00000606265	2.57654207900163	0.190691084578919	0.670809697303392	0.284270017779235	0.776203461086787	NA
ENST00000327757	12.6909808637958	0.73676691970524	2.59179578435752	0.284268893464489	0.776204322636793	0.999992864727826
ENST00000452246	2.05610683913063	0.166362408167416	0.585316009122644	0.284226649492782	0.776236693926559	NA
ENST00000640732	12.8477760837036	-0.57668464538118	2.02897704027544	-0.284224332722313	0.776238469264438	0.999992864727826
ENST00000607814	11.0974769898538	-0.354655727090611	1.24781222333834	-0.284222033137149	0.776240231434398	0.999992864727826
ENST00000647682	248.287362474837	-0.0606080053682216	0.213243571571829	-0.284219612912488	0.776242086051536	0.999992864727826
ENST00000262430	1068.67860098256	-0.0435493597149023	0.153227246658905	-0.284214202529179	0.776246232030601	0.999992864727826
ENST00000519522	0.356021407637947	0.487587640200147	1.71556637196704	0.284213801440446	0.776246539385323	NA
ENST00000473686	17.8847803462489	0.341227239539843	1.2006315621289	0.284206454588612	0.776252169291902	0.999992864727826
ENST00000620597	37.2025627269547	-0.0811233996315621	0.285443426583298	-0.284201323542789	0.776256101229079	0.999992864727826
ENST00000456771	0.617530457839407	-0.433532983655785	1.52546129155739	-0.284197957729349	0.776258680466027	NA
ENST00000366746	66.8227556154303	-0.102344894614193	0.360119525821471	-0.284197015923349	0.776259402176355	0.999992864727826
ENST00000263795	127.140158576294	-0.059074609450599	0.20787264203736	-0.284186552263966	0.776267420540307	0.999992864727826
ENST00000462429	17.4012447377584	-0.0875326662365334	0.308012687355021	-0.284185261939037	0.776268409325569	0.999992864727826
ENST00000545223	7.54333631234297	0.177547320232772	0.624835184823597	0.28415064411409	0.77629493734883	0.999992864727826
ENST00000461761	8.53766918638647	0.447766018805033	1.57585948077931	0.284140828713737	0.776302459046485	0.999992864727826
ENST00000569360	51.7581946399228	-0.245905755861437	0.865447245340062	-0.284137198639777	0.776305240835303	0.999992864727826
ENST00000564983	0.427193747320116	-0.870736834806305	3.06471691205119	-0.284116562734509	0.776321054542972	NA
ENST00000495415	131.937538484926	0.0720964842146184	0.253759667640377	0.284113251270459	0.776323592192856	0.999992864727826
ENST00000568794	2.51542871762769	-0.350908285574052	1.23514198381875	-0.284103601182052	0.776330987287726	NA
ENST00000302746	1981.92811577468	-0.0516415963392824	0.181774059477469	-0.284097722676889	0.776335492137572	0.999992864727826
ENST00000423799	17.1482354855875	0.197747286093085	0.696074661576146	0.284089189003546	0.776342031724538	0.999992864727826
ENST00000537198	6.14373995881742	0.134430792864421	0.473210330808725	0.284082540283253	0.776347126831485	0.999992864727826
ENST00000527978	0.242930602740892	0.590817098127725	2.07984473310078	0.284067886763303	0.776358356282255	NA
ENST00000531831	2.66678091962575	0.320872673927167	1.12958158681141	0.284063300671295	0.776361870757639	NA
ENST00000252207	87.6084240644076	0.298948402689945	1.05240528248391	0.284062050681047	0.776362828667684	0.999992864727826
ENST00000376456	54.45515588181	0.570656445546773	2.00921554351899	0.284019525624071	0.776395417267904	0.999992864727826
ENST00000376500	2.24992916926526	-0.576177720521293	2.02869888494826	-0.284013425943194	0.776400091722176	NA
ENST00000512076	47.5211018402557	-0.150980168782857	0.531595426094001	-0.284013295396864	0.776400191765671	0.999992864727826
ENST00000393888	12704.588003983	0.0637027280324979	0.224301582917989	0.28400480818626	0.776406695902906	0.999992864727826
ENST00000523373	0.756910691747242	-0.858152809875706	3.02165684468789	-0.284000749914521	0.776409805947488	NA
ENST00000483920	13.7164891444619	-0.132432725690151	0.466317626979973	-0.283996825399522	0.776412813491395	0.999992864727826
ENST00000553138	25.3294448934552	0.0759605111892436	0.267478043847629	0.283987837269047	0.776419701539121	0.999992864727826
ENST00000487902	1.50819533745532	0.238700703416395	0.840536826417102	0.283986014549639	0.776421098381055	NA
ENST00000491686	79.39179683534	0.0537151893408659	0.189149026825674	0.283983429586299	0.776423079370247	0.999992864727826
ENST00000579303	162.513495919814	-0.152769847058818	0.537957929551219	-0.283981030238299	0.776424918114243	0.999992864727826
ENST00000631117	0.314850101725972	0.872052581689842	3.07082540640753	0.283979864133673	0.776425811760753	NA
ENST00000464741	1520.24292237294	-0.0258377022042243	0.090984550847925	-0.283979004824791	0.776426470293947	0.999992864727826
ENST00000594364	1.79121575008743	0.218607379562316	0.769811263426747	0.28397529361834	0.776429314386769	NA
ENST00000453728	0.24473515049533	0.5900139838842	2.0777814837818	0.283963442974912	0.776438396178589	NA
ENST00000470944	194.927377751724	-0.0434979687228318	0.153184964504015	-0.283957168144213	0.776443204934596	0.999992864727826
ENST00000523248	2.20871229870181	0.166845500387466	0.587575337338709	0.283955928346406	0.776444155062464	NA
ENST00000589804	171.687842208292	-0.0375625925044041	0.132284541819174	-0.283953000009255	0.776446399215796	0.999992864727826
ENST00000627528	2.20392673052178	-0.505605877700765	1.78062019416049	-0.283949311233742	0.776449226139475	NA
ENST00000465519	1.13552252756266	0.363495116956825	1.28017844562556	0.28394097572796	0.776455614134307	NA
ENST00000614402	31.1041137382077	0.108124428812533	0.380799080665911	0.283940887208691	0.776455681971979	0.999992864727826
ENST00000483506	2.13416557494627	0.167698564135946	0.590611368048287	0.283940630350744	0.776455878817776	NA
ENST00000559917	0.439760236858613	-0.592034939126039	2.085136900269	-0.283930968297411	0.776463283444696	NA
ENST00000412770	2283.39682002007	-0.0195526155690949	0.0688693025793859	-0.283909010789771	0.776480110911528	0.999992864727826
ENST00000511019	46.9817667178984	-0.0502796719112647	0.177102722379604	-0.283901180262463	0.776486111979497	0.999992864727826
ENST00000398092	39.1555654187371	0.0865673112337438	0.304938328179024	0.283884652187513	0.776498778616136	0.999992864727826
ENST00000447556	1.01986880151287	0.855226184317546	3.01285991197379	0.283858595920336	0.776518747503285	NA
ENST00000526120	1.68626642225143	-0.324117523018304	1.14184208838959	-0.283854944842177	0.776521545612263	NA
ENST00000546401	48.0231162956772	0.0911911358505874	0.321290697598193	0.283827501176617	0.776542577949166	0.999992864727826
ENST00000577296	2.60661998402934	0.683083162880797	2.40670793246924	0.283824702476451	0.776544722832374	NA
ENST00000506941	9.30300587748072	-0.148402649137009	0.522878373106887	-0.283818679007925	0.776549339137052	0.999992864727826
ENST00000641777	237.843352463618	-0.0715445471819038	0.252082383059731	-0.283814149618505	0.776552810404942	0.999992864727826
ENST00000414441	684.328714118518	-0.0320897082854838	0.113066141683241	-0.283813596252221	0.776553234498306	0.999992864727826
ENST00000559909	0.375235683060664	0.483873824731729	1.70501747986491	0.283794055161279	0.776568210601613	NA
ENST00000629036	127.02581035372	0.129038743896287	0.454694804619608	0.283791990991055	0.776569792566581	0.999992864727826
ENST00000400284	0.358566117029762	0.486404621595348	1.71402060998466	0.283779914174837	0.7765790481688	NA
ENST00000392908	53.8898874380154	0.301641562966037	1.0629645368491	0.283773872513358	0.776583678475178	0.999992864727826
ENST00000472637	99.2981328891781	-0.181573540589896	0.639878283148556	-0.283762623879737	0.776592299406349	0.999992864727826
ENST00000585448	12.2660373066827	0.0744145280895162	0.262251948441361	0.283752050391935	0.776600402932153	0.999992864727826
ENST00000521695	253.218256889192	-0.0575442075893142	0.202820280506299	-0.283720185405852	0.776624824418848	0.999992864727826
ENST00000643892	11.2267891608911	-0.243357867256664	0.857747424886997	-0.283717397681171	0.776626960955664	0.999992864727826
ENST00000472598	145.678131492395	0.0541498549399308	0.190859265289512	0.283716144761385	0.776627921205003	0.999992864727826
ENST00000434628	0.429614511619365	-0.490252301692992	1.7279923322055	-0.283712081677623	0.776631035192415	NA
ENST00000424075	3.86651171414598	-0.148972722729626	0.525117681521049	-0.283693975602029	0.776644911910712	0.999992864727826
ENST00000538255	15.8409381672739	0.082852252187593	0.292048335694365	0.283693628969349	0.776645177574943	0.999992864727826
ENST00000413613	0.367665443123127	0.484631391003698	1.70838798690106	0.283677592396794	0.776657468261475	NA
ENST00000504860	2.33241857742636	0.586565906215878	2.06773217325576	0.283675958522373	0.776658720492186	NA
ENST00000358100	744.829864536154	0.035148765003939	0.123905347841032	0.283674317665724	0.776659978074788	0.999992864727826
ENST00000563587	59.3188746575839	-0.342554668008311	1.20756700599602	-0.283673424586296	0.776660662547471	0.999992864727826
ENST00000373686	0.633649889769695	-0.754092483067521	2.65839269388343	-0.283664819273156	0.776667257828394	NA
ENST00000590156	1018.63314682188	-0.104739181208338	0.369239452717802	-0.283661944674117	0.776669460981115	0.999992864727826
ENST00000512996	2398.46882103783	0.0543573441440754	0.191640683824612	0.283641985925195	0.776684757832545	0.999992864727826
ENST00000383820	301.695493456469	-0.0613599186030514	0.216348904707878	-0.283615573122045	0.776705001355037	0.999992864727826
ENST00000455788	13.7811786883259	-0.0768590200268682	0.271005557783262	-0.28360680369639	0.776711722525455	0.999992864727826
ENST00000563788	2.14451967505023	0.570863275949445	2.01298919969485	0.283589835472531	0.776724727566488	NA
ENST00000602781	6.57492634410058	-0.235929948681722	0.831953641118156	-0.283585451185272	0.776728087847966	0.999992864727826
ENST00000527860	0.904751965666613	0.768437591018201	2.7097732647485	0.283580032696766	0.776732240785672	NA
ENST00000294168	282.278732054913	-0.0243232238514947	0.0857735152469958	-0.283574991434743	0.776736104608242	0.999992864727826
ENST00000451575	0.242112362253377	0.590052767337254	2.08078620794412	0.283572029209212	0.776738374977607	NA
ENST00000373735	15.5887894772334	0.52710985679077	1.85886368089448	0.283565633245965	0.776743277108835	0.999992864727826
ENST00000476735	7.20130121255062	-0.184669558703707	0.651261744391044	-0.283556588874079	0.776750209105347	0.999992864727826
ENST00000564464	223.663780532498	0.039512296716758	0.139346639403516	0.28355399804325	0.77675219483306	0.999992864727826
ENST00000394670	3725.91237200997	-0.0229522191367932	0.0809517396839819	-0.283529658860868	0.776770849533685	0.999992864727826
ENST00000552878	0.713449545976999	0.862264625225049	3.04118315884686	0.283529330588559	0.77677110113799	NA
ENST00000571346	24.8890057625092	-0.0891997452524165	0.314613584005233	-0.283521595338785	0.776777029826805	0.999992864727826
ENST00000519979	3.62379339712476	0.209324179604252	0.738301419353615	0.283521301892547	0.776777254739181	0.999992864727826
ENST00000521036	7.92254861357555	-0.294270701597799	1.03796147246642	-0.283508308741507	0.776787213381018	0.999992864727826
ENST00000609839	41.4051690964657	0.0894043985092388	0.315357634305468	0.283501614622838	0.776792344123828	0.999992864727826
ENST00000393008	267.12429154642	-0.0622116229378886	0.219457850821483	-0.283478684881929	0.776809918819339	0.999992864727826
ENST00000368170	0.303218674468558	0.870510995397526	3.07082578600311	0.28347781869142	0.776810582720682	NA
ENST00000498327	4.99812578160032	0.18166943091347	0.640893235602919	0.283462862176357	0.776822046333606	0.999992864727826
ENST00000476912	14.1708515877868	-0.102343278566543	0.361054437970741	-0.283456642000443	0.776826813881576	0.999992864727826
ENST00000424598	151.200774823366	0.0873324060791626	0.308099189112321	0.283455488249677	0.776827698192236	0.999992864727826
ENST00000374077	334.55248846452	-0.0478702175177915	0.168893958462862	-0.283433569521776	0.77684449820546	0.999992864727826
ENST00000515318	48.3642676793727	0.11083824218044	0.391059947264417	0.283430310252399	0.776846996341495	0.999992864727826
ENST00000579263	22.8491319740482	0.0677504842711977	0.239046236247927	0.283419999974106	0.776854898887828	0.999992864727826
ENST00000423557	7.19374561011052	0.221765650489897	0.782506516522012	0.283404221955331	0.776866992352413	0.999992864727826
ENST00000296511	2138.73942751107	-0.0409716507156833	0.144570295255296	-0.283402967693548	0.776867953715641	0.999992864727826
ENST00000562933	9.36238737835582	0.292297659955411	1.03145018108722	0.283385145802494	0.776881613828113	0.999992864727826
ENST00000610542	7.1595359041688	-0.183731633132042	0.648348073924569	-0.283384250715639	0.776882299895574	0.999992864727826
ENST00000452787	85.3853053167391	0.0929541407914183	0.328016431445043	0.28338257440921	0.776883584753806	0.999992864727826
ENST00000647939	0.289089729234824	0.87022268421573	3.07086013152965	0.283380762048012	0.776884973896217	NA
ENST00000452011	41.5863735614951	-0.126217230409203	0.445413558009047	-0.283370876659842	0.776892550881831	0.999992864727826
ENST00000238018	335.107233268812	0.0784325721439244	0.276804165146986	0.283350404435844	0.776908242568515	0.999992864727826
ENST00000646199	497.030416318276	-0.0491396700774134	0.173424405073383	-0.283349220985479	0.77690914967022	0.999992864727826
ENST00000448340	6.94350452679607	0.318085642227388	1.1226015665495	0.283346871860404	0.776910950249689	0.999992864727826
ENST00000473046	88.9820277686551	-0.064730158144588	0.228480434008306	-0.283307226833414	0.776941337923406	0.999992864727826
ENST00000533457	1.57986981583092	0.216942608839929	0.765761011640586	0.28330328332484	0.776944360617572	NA
ENST00000560122	0.373957206401421	-0.868221520285024	3.06465969882358	-0.283301118430312	0.776946020007833	NA
ENST00000489180	40.7006115317602	0.109869416214662	0.387826854253516	0.28329501943886	0.776950694886324	0.999992864727826
ENST00000492188	17.7091267741251	0.0999662157440087	0.352902759404688	0.283268444578449	0.776971064617826	0.999992864727826
ENST00000471752	11.2853231666596	-0.0895157232413744	0.316012332540651	-0.283266550142815	0.776972516715794	0.999992864727826
ENST00000560126	2.54558327420082	0.193689742731208	0.683776149016734	0.283264841878052	0.776973826113175	NA
ENST00000430265	25.9998409526732	0.146953664240754	0.518808686046061	0.283252127794382	0.776983571570803	0.999992864727826
ENST00000605822	0.742695384125622	-0.389247640737303	1.37439052067227	-0.283214730371471	0.777012237229796	NA
ENST00000636447	0.542025301312285	-0.59779896048241	2.11080087429877	-0.283209547504573	0.777016209995281	NA
ENST00000497325	2.93278470656232	-0.147225364075145	0.519846385599175	-0.283209363676643	0.777016350902973	NA
ENST00000463168	5.02678079935945	-0.159899044487255	0.564596649300767	-0.28320934012854	0.777016368953053	0.999992864727826
ENST00000567193	15.1748082848603	0.171376164142889	0.605197281906215	0.283174047978369	0.777043421210164	0.999992864727826
ENST00000457526	1.91758656953966	0.296214725607077	1.04606786335572	0.283169702448212	0.777046752179183	NA
ENST00000530302	16.870504142623	-0.0999910691512966	0.353132715078934	-0.283154363449295	0.777058509978747	0.999992864727826
ENST00000410102	0.898038504305779	-0.619770463843181	2.1888716791378	-0.283146092916379	0.777064849609768	NA
ENST00000466030	0.648665212251405	-0.60157562758545	2.12468274760836	-0.283136683941454	0.777072061911467	NA
ENST00000476927	0.422272578802918	0.727771360226246	2.57069914723456	0.283102501904647	0.777098263775692	NA
ENST00000519435	15.9687895395629	-0.105778138491608	0.373656507111107	-0.283089245011208	0.777108425769739	0.999992864727826
ENST00000639447	1.10896563003135	0.850789787981319	3.00540730064204	0.283086351656751	0.777110643658727	NA
ENST00000492671	12.7985665226253	-0.652588540406723	2.30537352964741	-0.283072800140345	0.777121031542209	0.999992864727826
ENST00000533453	59.0072533537193	0.0583559375443141	0.206153133353462	0.283070825046638	0.777122545549038	0.999992864727826
ENST00000265029	0.853391269549204	0.85750446395166	3.02944145729694	0.283056951599514	0.777133180254991	NA
ENST00000463166	69.2280011475741	0.0570683401075648	0.201621446335664	0.283046973150644	0.777140829271625	0.999992864727826
ENST00000514952	71.5606761657289	-0.585883803991806	2.06996487742037	-0.283040456571392	0.77714582459105	0.999992864727826
ENST00000489742	45.4707125443045	-0.0675304881525992	0.238592281974886	-0.283037186256123	0.777148331472556	0.999992864727826
ENST00000589970	47.812374029783	-0.452606231673682	1.599124084017	-0.283033840961694	0.777150895832227	0.999992864727826
ENST00000589074	0.908349812700507	-0.392062720231479	1.38523817761872	-0.28302910399528	0.777154526992291	NA
ENST00000406671	42.1137390613248	0.0626104506698051	0.22122051541123	0.283022804433023	0.777159355980426	0.999992864727826
ENST00000603821	1271.21354843379	-0.0416739419769369	0.14724797062489	-0.283018786609292	0.777162435885134	0.999992864727826
ENST00000551182	103.892280163187	0.0965337451193371	0.341095888175644	0.28301057991537	0.777168726822882	0.999992864727826
ENST00000641169	53.1512944278241	-0.109530460553197	0.387030217282886	-0.283002348814381	0.77717503648483	0.999992864727826
ENST00000438331	41.2521949508435	0.31586246166561	1.11616474091224	0.282989105539614	0.777185188327323	0.999992864727826
ENST00000506858	0.849019251925889	0.857473558769246	3.03032670226195	0.282964063950331	0.777204384459076	NA
ENST00000566978	2.03300590490577	0.34092804074085	1.20488209913474	0.282955519868443	0.777210934127277	NA
ENST00000537191	11.9358616499072	0.0772955409468067	0.273172332236267	0.28295523310887	0.777211153949889	0.999992864727826
ENST00000440526	9.3296748998973	-0.229930373766658	0.812611610525495	-0.282952360990718	0.777213355643773	0.999992864727826
ENST00000492291	14.9711696618679	0.0910057669937703	0.321633290178664	0.282948841966009	0.77721605324247	0.999992864727826
ENST00000586093	16.3999407973776	0.182191832839345	0.643909035392532	0.28294653875804	0.777217818827098	0.999992864727826
ENST00000588779	4.81475395042233	0.179519208000972	0.63449982556818	0.282930271635957	0.777230288850016	0.999992864727826
ENST00000542804	5.38845975538635	0.137460327417176	0.485870819633862	0.282915379690352	0.777241704742796	0.999992864727826
ENST00000517562	36.2619541249762	0.0805643402381818	0.284767706330831	0.282912487782536	0.777243921631945	0.999992864727826
ENST00000592603	0.306182417151046	0.868767679376433	3.07087734427236	0.282905366115261	0.777249380993124	NA
ENST00000578948	3.29165292008728	0.151392405411301	0.535171618766824	0.282885713857825	0.77726444617007	0.999992864727826
ENST00000395566	86.8121829557652	-0.0766673711402249	0.27102214371204	-0.28288231393256	0.777267052519131	0.999992864727826
ENST00000478356	22.838806828458	0.253672743640537	0.896748528734771	0.282880579685417	0.777268381976794	0.999992864727826
ENST00000441014	0.236549473454035	0.590446504389307	2.08728748416876	0.282877422907773	0.777270801934728	NA
ENST00000544685	48.5404882899242	0.108859308768869	0.384829707167661	0.282876573043364	0.777271453433666	0.999992864727826
ENST00000339083	323.748782461165	-0.0824648932433394	0.291544692087635	-0.282855066414831	0.777287940287118	0.999992864727826
ENST00000238892	761.233494020884	0.0271368820950088	0.0959445037697584	0.282839360555037	0.777299980369139	0.999992864727826
ENST00000607039	67.7956897345375	0.0549411438978139	0.19425052109702	0.282836532883085	0.77730214806272	0.999992864727826
ENST00000375163	27.6504382808958	-0.0615378206406059	0.21757912721382	-0.282829614350513	0.777307451817744	0.999992864727826
ENST00000536625	7.74255712733501	0.102902603562429	0.363839175276602	0.282824419564494	0.7773114341535	0.999992864727826
ENST00000586121	22.5843600793113	-0.390963281395139	1.3823891613937	-0.282817091101161	0.777317052181489	0.999992864727826
ENST00000519064	21.7785380542797	-0.489693827433997	1.731488904681	-0.282816612979807	0.77731741871155	0.999992864727826
ENST00000550464	0.582817657824071	0.862914252935664	3.05128308592798	0.282803734899355	0.777327291126768	NA
ENST00000291688	3768.69643164292	-0.0125376661327892	0.0443342108954796	-0.282798901334852	0.777330996576152	0.999992864727826
ENST00000329363	0.712498542604438	-0.855458300146934	3.02497199024769	-0.282798750833024	0.777331111952143	NA
ENST00000488132	9.88265958837988	-0.15421328320683	0.54533545028993	-0.282786096383137	0.7773408129795	0.999992864727826
ENST00000316754	359.419625842652	-0.0374816707675235	0.13254521319322	-0.282784039231082	0.777342390016041	0.999992864727826
ENST00000264221	876.029089798258	-0.332045403219365	1.17421039231827	-0.282781863788311	0.777344057736609	0.999992864727826
ENST00000584698	17.1268181950753	-0.0862221442735193	0.304924670728481	-0.282765392736278	0.777356684676307	0.999992864727826
ENST00000459988	75.0413379557724	-0.0430739326854872	0.152340044081163	-0.282748590137852	0.777369565844721	0.999992864727826
ENST00000571980	97.3624231593625	0.0915149307654956	0.323664052948886	0.282746662570983	0.777371043555405	0.999992864727826
ENST00000570299	56.7069008970991	0.10434705968456	0.369053933904601	0.282742033340671	0.777374592417726	0.999992864727826
ENST00000524931	10.8118908970423	0.828610829088211	2.93064119954556	0.282740455985093	0.777375801651727	0.999992864727826
ENST00000404574	19.8679152530309	0.0846099559189225	0.299256033356311	0.282734336113388	0.777380493279347	0.999992864727826
ENST00000304623	6297.00162764777	-0.025972686847073	0.0918644345397904	-0.282728424522366	0.777385025242144	0.999992864727826
ENST00000646633	356.847332270819	-0.151437537952216	0.535633357744915	-0.282726114351406	0.777386796274845	0.999992864727826
ENST00000463553	3.70085482582924	0.15833427997197	0.560047981123248	0.282715562431652	0.777394885645392	0.999992864727826
ENST00000565666	1.11488436002442	0.357423603154144	1.2642747450003	0.282710387570115	0.777398852834922	NA
ENST00000545700	28.2906968577785	0.0791667643433496	0.280038794281692	0.28269927581432	0.777407371428591	0.999992864727826
ENST00000549370	13.1795922597353	-0.247021659084626	0.873798911242547	-0.282698520113008	0.777407950772065	0.999992864727826
ENST00000393288	287.900441240361	0.0325637191007813	0.115189936523029	0.28269586809149	0.777409983892925	0.999992864727826
ENST00000582733	0.396856826270815	-0.866270845769687	3.06476431617827	-0.28265496344917	0.777441342836652	NA
ENST00000555042	134.081471076313	-0.127552535527077	0.451286007679171	-0.282642345112895	0.777451016572149	0.999992864727826
ENST00000646917	33.2821832440419	0.29571399265397	1.04626516133304	0.282637713251584	0.777454567556165	0.999992864727826
ENST00000602282	5.11110638451233	-0.108227668772564	0.382927315667608	-0.282632406580545	0.777458635884044	0.999992864727826
ENST00000544090	3.15187870714156	-0.460558003089945	1.62957244567684	-0.282625055616139	0.777464271467389	0.999992864727826
ENST00000507582	368.912634012127	0.0528806589499028	0.187107099450778	0.28262240772865	0.777466301461127	0.999992864727826
ENST00000460774	0.668167096747657	-0.604567734989768	2.1391960933193	-0.282614453568716	0.777472399499325	NA
ENST00000381513	348.167334217883	0.0514676865793188	0.182117204984429	0.282607492157148	0.777477736460549	0.999992864727826
ENST00000358273	2986.34602273348	0.0505967431988049	0.17903816147697	0.282603120929128	0.777481087664765	0.999992864727826
ENST00000474166	0.606790261237544	-0.445479860328293	1.57635089665284	-0.282601964622348	0.777481974148647	NA
ENST00000462597	3.45772511474795	-0.324122631843335	1.14693256052291	-0.28259955554454	0.777483821071764	0.999992864727826
ENST00000356247	0.35900532881906	0.483744765129868	1.71182262678036	0.282590472612054	0.777490784526894	NA
ENST00000506565	0.400624280680497	0.731731126796006	2.58937480422714	0.282589884477697	0.777491235422329	NA
ENST00000430746	7.86034316661464	-0.12317272362864	0.435891359873517	-0.282576657780922	0.777501375739379	0.999992864727826
ENST00000409772	38.2738340302483	-0.0626199931341119	0.221614160936797	-0.282563139780453	0.777511739425107	0.999992864727826
ENST00000472287	0.348019018778185	-0.735458388756233	2.6028749588153	-0.28255617361311	0.777517080109787	NA
ENST00000407019	56.3618308819629	0.386745989654773	1.36874161244225	0.282555879166047	0.777517305850924	0.999992864727826
ENST00000617977	66.2638723352687	0.0438219524158531	0.155098425206063	0.282542858559857	0.777527288263164	0.999992864727826
ENST00000451646	0.565879857448426	0.443895628544	1.57107372490231	0.282542837747224	0.777527304219461	NA
ENST00000595708	0.3677719735076	-0.865907464189533	3.06474799929267	-0.282537900143627	0.777531089705267	NA
ENST00000254730	310.417282914386	-0.0259930554528272	0.0920024077057213	-0.282525817541303	0.77754035303082	0.999992864727826
ENST00000377038	1783.21068534891	-0.0227308003239565	0.0804574942781851	-0.282519366628096	0.777545298742349	0.999992864727826
ENST00000457599	570.052184726244	-0.0718891679186957	0.254464250710754	-0.282511856647444	0.777551056418811	0.999992864727826
ENST00000355476	220.769240651794	0.174538589860311	0.617810139540343	0.282511695243735	0.777551180162318	0.999992864727826
ENST00000470170	13.6455946398773	0.285146410676534	1.00934832737672	0.282505457177132	0.777555962710011	0.999992864727826
ENST00000467187	0.779892512556656	0.399037891774397	1.41253863142087	0.282496975939699	0.777562465046301	NA
ENST00000372901	3486.46800990136	-0.0173210464983037	0.061316626371313	-0.282485314723828	0.77757140541184	0.999992864727826
ENST00000526328	39.883635226289	0.0549599994014089	0.194575337911386	0.282461282048184	0.777589830762224	0.999992864727826
ENST00000486048	0.233024535621167	0.590767554302888	2.09150059206079	0.282461098287711	0.777589971648022	NA
ENST00000376019	36.8905182001344	0.0626915607346418	0.221953199815802	0.28245396230678	0.777595442679902	0.999992864727826
ENST00000601322	0.43701786713504	0.864996938033988	3.06259412105195	0.282439299444902	0.777606684474483	NA
ENST00000582558	0.995518009850338	-0.519971420547584	1.84118819713225	-0.282410793941362	0.77762853934643	NA
ENST00000481706	13.5278042016566	-0.102766923917553	0.363902160173802	-0.282402621266305	0.777634805283521	0.999992864727826
ENST00000429081	50.3933438062423	-0.0626365414643639	0.221799395018011	-0.282401768766221	0.777635458890653	0.999992864727826
ENST00000622940	112.650711199732	0.0852348571470025	0.301823879216564	0.282399316343837	0.777637339150302	0.999992864727826
ENST00000264380	5491.81295760958	-0.0198947387516508	0.0704491737916149	-0.282398468014664	0.777637989560226	0.999992864727826
ENST00000435463	0.23723294038714	0.589193371404739	2.08647911163431	0.282386422236086	0.777647225017926	NA
ENST00000533441	36.2510623211404	0.0580497232225947	0.205573335873123	0.282379633409374	0.77765243000225	0.999992864727826
ENST00000369850	187.006255523653	0.804239356524748	2.84815311646707	0.282372233386928	0.777658103600888	0.999992864727826
ENST00000568740	191.829067430121	-0.29034281343271	1.02823903684798	-0.282368985253412	0.777660593949226	0.999992864727826
ENST00000475441	1.22369876174526	-0.842637787055891	2.98420901822656	-0.282365538710372	0.777663236420912	NA
ENST00000377270	13.5979632059577	-0.418627553731322	1.48257652581301	-0.282364887371839	0.777663735803802	0.999992864727826
ENST00000545915	19.6813045856842	-0.156914479234791	0.555726729296071	-0.282359064199687	0.777668200448612	0.999992864727826
ENST00000532409	36.7230750168311	0.0922638950483974	0.326761903106759	0.282358176308739	0.7776688811981	0.999992864727826
ENST00000435176	90.8839126611432	0.33978565652601	1.20339471894018	0.282355947868257	0.777670589752953	0.999992864727826
ENST00000586796	12.5766378410218	-0.0886004922241457	0.313800495177549	-0.282346566005307	0.777677782879208	0.999992864727826
ENST00000530183	0.462485966185946	0.864710639864236	3.06260368001322	0.282344935946953	0.777679032655914	NA
ENST00000509910	1351.92122778163	-0.0381040863204446	0.134955850686186	-0.282344827043092	0.777679116153257	0.999992864727826
ENST00000549137	5.4815721691972	0.264458949608943	0.936678695487735	0.282336889781866	0.777685201713241	0.999992864727826
ENST00000469994	0.369923696545985	0.481300939357596	1.7047152253576	0.282335097497961	0.777686575873154	NA
ENST00000440466	0.350493483273316	0.485253189344626	1.71876600334167	0.282326499594001	0.777693167971789	NA
ENST00000432459	18.6278173881215	-0.201338773397298	0.713141914213771	-0.282326377659727	0.777693261460127	0.999992864727826
ENST00000444024	89.3436564802683	-0.174401440632669	0.617750497809269	-0.282316956847707	0.777700484509193	0.999992864727826
ENST00000536937	345.404535096385	-0.156072463187379	0.552829647695855	-0.282315653362433	0.77770148390843	0.999992864727826
ENST00000453716	0.344608212360542	0.485981922164052	1.72154173710404	0.282294591928724	0.777717632036564	NA
ENST00000602381	7.40380012208349	0.121310954056178	0.429741700455509	0.28228806729157	0.777722634596623	0.999992864727826
ENST00000009180	724.223056526246	0.0653378850557783	0.231472171954196	0.282271015578959	0.777735708503764	0.999992864727826
ENST00000491493	0.394234514965564	-0.864985066831648	3.06469011805609	-0.282242260558565	0.777757755725969	NA
ENST00000628431	0.881344307696268	0.759123270285661	2.68969776285806	0.282233669807949	0.777764342512672	NA
ENST00000561302	1.82519323484265	-0.556330278612902	1.97120544293082	-0.282228461070878	0.777768336215716	NA
ENST00000597802	2.57838608725638	-0.673416112756353	2.38607596837761	-0.282227440232859	0.77776911892512	NA
ENST00000421108	0.742088892539107	0.76662378985926	2.71643613853313	0.282216754145097	0.777777312306484	NA
ENST00000374180	271.533079646341	0.0431415079501314	0.152867352384274	0.28221531463228	0.777778416031059	0.999992864727826
ENST00000399292	28.4735969624539	0.825542149145985	2.92528603283701	0.282209035246155	0.777783230660179	0.999992864727826
ENST00000405863	600.148988201851	0.0596072312945217	0.211217500063483	0.282207824998433	0.777784158601218	0.999992864727826
ENST00000638939	115.85513579799	-0.0631093868623537	0.223640548647973	-0.282191164544551	0.777796932810649	0.999992864727826
ENST00000407471	65.167522734789	0.824969494905284	2.92344228181971	0.28219113475768	0.77779695564944	0.999992864727826
ENST00000463517	7.95636744346692	0.432191999042087	1.53158872079488	0.282185415166667	0.777801341093276	0.999992864727826
ENST00000498181	132.883512498648	-0.227339021771615	0.805670216390736	-0.282173794123922	0.777810251442784	0.999992864727826
ENST00000528524	3.13131494953857	-0.178662259045819	0.633175487063924	-0.282168628912481	0.777814211840249	0.999992864727826
ENST00000482515	13.115373739523	0.198628496711892	0.703938303406156	0.282167479381056	0.777815093237932	0.999992864727826
ENST00000555348	2.9436616028473	-0.398417302745329	1.41203992921403	-0.282157249594986	0.777822936889719	NA
ENST00000432748	7.7241338363346	-0.157064765867118	0.556676713549397	-0.28214718173797	0.77783065640509	0.999992864727826
ENST00000431138	108.96638619059	-0.125185765944807	0.443697135693628	-0.282142380182612	0.777834337998709	0.999992864727826
ENST00000603260	1.48940545766228	0.264253731385985	0.936639429984119	0.282129625260881	0.777844117861952	NA
ENST00000274747	220.276123198154	0.132227751887289	0.46868378251478	0.282125724892389	0.777847108484777	0.999992864727826
ENST00000513138	0.236025042145383	0.589028610673917	2.08790961729876	0.282114036830758	0.777856070371541	NA
ENST00000485423	1.45566438679563	-0.422061440387454	1.49609431429606	-0.282108845915936	0.777860050544052	NA
ENST00000450168	317.901546033483	-0.0447694902617844	0.158697337086941	-0.282106121524003	0.777862139494142	0.999992864727826
ENST00000565159	9.530474428721	-0.319678664838696	1.1332132726415	-0.282099294595739	0.777867374105011	0.999992864727826
ENST00000622972	0.532887673141154	-0.861239070594436	3.05311041991155	-0.282085791911642	0.777877727443568	NA
ENST00000505618	0.424432620541895	-0.864410333772818	3.0646490260025	-0.282058508637887	0.777898647328311	NA
ENST00000589786	77.8146722690129	0.147236868785699	0.522029678130746	0.282046931340984	0.777907524453777	0.999992864727826
ENST00000578272	123.510529011002	0.0382338766416251	0.135563050197523	0.282037594948743	0.777914683341595	0.999992864727826
ENST00000561470	98.259498495236	-0.100091569396956	0.354915656803376	-0.282015085776864	0.777931942830681	0.999992864727826
ENST00000373896	202.575864191851	-0.203141187791047	0.720353601034698	-0.282002043856323	0.77794194311034	0.999992864727826
ENST00000560851	7.53740809863691	0.349434888741664	1.23916349338356	0.281992562407987	0.777949213315349	0.999992864727826
ENST00000520470	14.9750170623964	0.285963822719691	1.01412089002416	0.281981986105106	0.777957323058177	0.999992864727826
ENST00000440794	12.1163910370314	0.114377843378377	0.40562563249898	0.281978835197662	0.77795973912916	0.999992864727826
ENST00000436385	0.5041032194193	0.500293532458796	1.77427392011515	0.281970853985346	0.777965859018779	NA
ENST00000396419	0.450972129879918	0.863548284327324	3.06263090468052	0.281962897653645	0.777971959843974	NA
ENST00000560913	6.59476492329239	-0.496081672299233	1.75944523106348	-0.281953460977801	0.777979195798064	0.999992864727826
ENST00000513342	525.570846335185	0.060052703403578	0.212993744180565	0.281945855426948	0.777985027676782	0.999992864727826
ENST00000520509	36.7213065447394	0.107509779584546	0.381314171971906	0.281945407453849	0.777985371179547	0.999992864727826
ENST00000419358	0.853916815484027	0.36481127171302	1.29390845811055	0.281945194365404	0.777985534574352	NA
ENST00000407816	664.668329898854	-0.072264592285706	0.25632102811152	-0.281930018844436	0.777997171088287	0.999992864727826
ENST00000505803	12.4132634054888	-0.191626222861264	0.679703030433099	-0.281926391793725	0.777999952300089	0.999992864727826
ENST00000573395	1.64705805060067	-0.55583098186263	1.97155504080189	-0.281925165851093	0.778000892349931	NA
ENST00000216294	245.125779388088	-0.0295535022405873	0.104833124901014	-0.281909961841663	0.778012550774554	0.999992864727826
ENST00000639992	50.0298769759468	0.279504331402486	0.991475959567278	0.281907320803294	0.778014575926166	0.999992864727826
ENST00000637968	549.627503136481	-0.0546553613085463	0.193883509918239	-0.281897936196815	0.778021772066659	0.999992864727826
ENST00000462423	28.7567407559536	-0.204569270213369	0.725730336876811	-0.281880555102236	0.778035099985166	0.999992864727826
ENST00000555547	1786.70862312889	0.0409763035304522	0.145368208936437	0.281879400112642	0.778035985639826	0.999992864727826
ENST00000343837	0.336946637525625	0.486407434151645	1.72562864419975	0.28187260091363	0.778041199322329	NA
ENST00000423633	71.4645657877193	-0.0475275843186916	0.168625446944116	-0.281852977590284	0.778056246706348	0.999992864727826
ENST00000397230	1.77156280834531	0.838409715578157	2.97463878835779	0.28185261311711	0.778056526189246	NA
ENST00000602612	132.177478485374	0.0623176755819639	0.221103799045293	0.281848054402712	0.778060021874752	0.999992864727826
ENST00000509831	21.8417226108411	0.110630841672391	0.392543943861636	0.281830463575783	0.778073510807224	0.999992864727826
ENST00000647553	27.8329818383249	-0.316175024700296	1.12189391967734	-0.281822567316551	0.778079565809103	0.999992864727826
ENST00000646642	8.01046963805968	-0.107329869382513	0.380848671830527	-0.281817628158288	0.778083353256523	0.999992864727826
ENST00000393537	279.984033160316	-0.045635976242049	0.161954999397387	-0.281781830828653	0.778110803537475	0.999992864727826
ENST00000494299	2.72870838069377	-0.163880690457604	0.58161918415041	-0.281766308477238	0.778122706547914	NA
ENST00000493753	1.42874390698096	0.245455748843082	0.871157129685676	0.281758296498871	0.778128850396599	NA
ENST00000493579	2.89915241264712	-0.233799117067031	0.829787671590701	-0.281757761740228	0.778129260467619	NA
ENST00000560690	10.7193672525483	0.237749537387738	0.843810201888428	0.281757126016798	0.778129747961935	0.999992864727826
ENST00000444490	47.2418557036161	-0.138382858162283	0.491153929591896	-0.281750485590672	0.778134840071415	0.999992864727826
ENST00000532319	273.765252809475	-0.0965320078927029	0.342631020524316	-0.281737502182329	0.778144796227574	0.999992864727826
ENST00000554094	0.639112798865865	-0.854617824300278	3.03349609360954	-0.281727023186429	0.778152831934504	NA
ENST00000477552	211.389693227777	0.0404153848250961	0.143456111965521	0.281726475584461	0.77815325185792	0.999992864727826
ENST00000353796	156.777535729738	-0.13736105715021	0.48757061717818	-0.281725461524299	0.778154029480586	0.999992864727826
ENST00000640486	241.845486493575	0.0711873406619899	0.25269065564609	0.281717345186252	0.778160253427427	0.999992864727826
ENST00000453108	1.46337922554798	0.293016132878411	1.04010738512805	0.281717192924591	0.77816037018816	NA
ENST00000495579	17.4434056451484	-0.522217581799508	1.85369966709367	-0.281716391856653	0.778160984481295	0.999992864727826
ENST00000560432	3.77476120340941	0.171157073693574	0.607562626122681	0.281710997902978	0.778165120799133	0.999992864727826
ENST00000374152	500.567303056383	0.0516384396308338	0.183304113991998	0.281709114466946	0.778166565101125	0.999992864727826
ENST00000536513	1.02019294233143	0.848842462133539	3.01319183694908	0.281708735476002	0.778166855728224	NA
ENST00000561379	6.0108802301978	-0.165576520709031	0.587759264906573	-0.281708057354656	0.778167375741886	0.999992864727826
ENST00000505635	6.76798433702497	0.250715777038943	0.889999077424042	0.281703412282853	0.778170937792582	0.999992864727826
ENST00000514075	7.30530954164521	-0.100257539684619	0.355917141407974	-0.281687865012655	0.778182860174943	0.999992864727826
ENST00000566052	12.4429955616344	0.225534663619474	0.800656437065915	0.281687192131956	0.778183376172878	0.999992864727826
ENST00000447144	3.55435497830192	0.211672744729077	0.751448736212628	0.281686207625989	0.778184131140533	0.999992864727826
ENST00000313833	2730.7795261683	0.0488951098735363	0.173582090664299	0.281682918361074	0.778186653512361	0.999992864727826
ENST00000559652	49.7976852575395	-0.0921967901906184	0.327312602488583	-0.281678094548267	0.778190352656014	0.999992864727826
ENST00000553053	5.92248490474873	-0.16177193741216	0.574320965154539	-0.281675138515325	0.778192619494076	0.999992864727826
ENST00000370071	67.7320435313816	0.580575056283961	2.06118930591535	0.281669934254843	0.778196610393209	0.999992864727826
ENST00000445752	255.597214076175	0.132608447069637	0.470806953667135	0.281662040113775	0.77820266404463	0.999992864727826
ENST00000554642	15.280372648816	0.73797730927861	2.62010976414292	0.281658928712864	0.778205050037681	0.999992864727826
ENST00000575023	38.1176516352847	0.362409217866954	1.2867476718669	0.281647463438692	0.778213842257472	0.999992864727826
ENST00000402521	1130.9009850959	-0.0500791744978928	0.177816396035617	-0.281634177805864	0.778224030466605	0.999992864727826
ENST00000585188	1.42783824987439	-0.411537498150129	1.46127066589565	-0.281629890857959	0.778227317959978	NA
ENST00000519554	17.8481056568408	0.0859103793345951	0.305061054105635	0.281617001509627	0.778237202323084	0.999992864727826
ENST00000489548	14.2000314748509	0.0978430395502592	0.347437155058832	0.281613633215743	0.77823978534863	0.999992864727826
ENST00000587490	3.29036056664133	0.18959297235229	0.673303777254171	0.281586081583379	0.778260913813817	0.999992864727826
ENST00000434500	26.8137158455517	0.0838505868910691	0.29779881063548	0.281567903888328	0.778274853796203	0.999992864727826
ENST00000473395	57.4306705512283	-0.0742443909004958	0.263682325100174	-0.281567567611102	0.778275111678779	0.999992864727826
ENST00000546254	0.642545888451817	-0.75463140411648	2.68020614663715	-0.281557224642333	0.778283043454211	NA
ENST00000460854	33.7082682762825	-0.241121229017682	0.856406977833013	-0.281549818320954	0.778288723199173	0.999992864727826
ENST00000581094	245.274630321889	0.0273809278809035	0.097251324817246	0.28154812217065	0.778290023941201	0.999992864727826
ENST00000338415	544.41068752108	0.0477553017346222	0.169621338866397	0.281540648445399	0.778295755391452	0.999992864727826
ENST00000317896	16.1008845490294	0.417999944671867	1.48479057565397	0.281521146164173	0.778310711357231	0.999992864727826
ENST00000590302	0.849041744903672	0.615002329724914	2.18459036383298	0.281518375209648	0.778312836361505	NA
ENST00000336617	50.7033538985851	-0.254336616108064	0.903457514959265	-0.281514749611144	0.778315616782183	0.999992864727826
ENST00000461250	169.398403811092	0.0652374323943164	0.231740119427099	0.281511171028971	0.778318361149478	0.999992864727826
ENST00000481460	54.2786161942092	0.0686403225430944	0.243830852580993	0.281507946252594	0.778320834190161	0.999992864727826
ENST00000261303	73.9863748133402	0.0422460982700214	0.1500708354659	0.281507716931587	0.778321010053659	0.999992864727826
ENST00000253048	1325.13512111371	-0.028831768395392	0.102419137683413	-0.281507626870612	0.778321079120331	0.999992864727826
ENST00000426821	18.7926542960547	0.525500440027175	1.86674014107161	0.281507012393011	0.778321550355817	0.999992864727826
ENST00000477671	4.62910137999827	-0.139792209269492	0.496615211095305	-0.281489986907922	0.778334607028099	0.999992864727826
ENST00000554569	0.929983718377952	0.625026842634884	2.22048671534816	0.281481910391381	0.778340800848814	NA
ENST00000543833	6.55633286156527	-0.711180437580656	2.5265593245971	-0.281481788556088	0.778340894283505	0.999992864727826
ENST00000493301	38.5373103998235	0.406333139482379	1.44356122670729	0.281479671221989	0.778342518053728	0.999992864727826
ENST00000634638	3.30987755099241	-0.512099011707908	1.8193550861949	-0.281472822756629	0.77834777010543	0.999992864727826
ENST00000538137	193.53203613236	-0.150549544509691	0.534884092238642	-0.281461996522646	0.77835607270741	0.999992864727826
ENST00000495145	6.1561315896271	-0.113162692721977	0.402053622647334	-0.28146169154466	0.778356306594356	0.999992864727826
ENST00000371001	161.963266685577	-0.389932275751449	1.38538570602352	-0.281461165692746	0.778356709869077	0.999992864727826
ENST00000432102	6.88125128755326	0.182079724725973	0.646915714912812	0.281458187718492	0.778358993672364	0.999992864727826
ENST00000429258	7.65837173732856	-0.399913348004002	1.42087102797895	-0.281456472916363	0.778360308752009	0.999992864727826
ENST00000437992	90.9519299840189	-0.416725038854402	1.48065555785978	-0.281446307105185	0.778368104913139	0.999992864727826
ENST00000527376	45.3617641615525	0.0484609302079019	0.172186863105658	0.281443829882452	0.778370004698765	0.999992864727826
ENST00000409688	159.163594473328	0.058778274429592	0.208859465875385	0.281424996388058	0.778384448175624	0.999992864727826
ENST00000533139	134.874987534508	-0.041822952442718	0.148612978355136	-0.281421938417618	0.778386793351747	0.999992864727826
ENST00000602534	6.93355826106269	0.104602195483185	0.371694527296298	0.28141978910494	0.778388441673914	0.999992864727826
ENST00000614169	0.905178865198462	0.276221920017999	0.981533842613332	0.28141864093301	0.778389322215001	NA
ENST00000374140	2.5805426142815	-0.437485325774706	1.55461421858294	-0.281410861000282	0.778395288707346	NA
ENST00000472477	0.640935552728481	0.431700381294917	1.53414275436996	0.281395183117889	0.778407312239847	NA
ENST00000512743	2.67311619698373	0.271549453561716	0.965028952807472	0.281389954955985	0.77841132178386	NA
ENST00000466880	4.15999463820767	0.340786602762671	1.21114264391234	0.281376107492864	0.778421941608357	0.999992864727826
ENST00000477572	0.567382809727411	-0.346144788192447	1.23023210938062	-0.281365431411735	0.778430129281296	NA
ENST00000513856	3.24785153701936	-0.226041419668317	0.803407255113444	-0.281353470770437	0.778439302135059	0.999992864727826
ENST00000300086	8314.49102553021	-0.0395068037050724	0.140427546039858	-0.281332294262687	0.778455542895858	0.999992864727826
ENST00000495318	2.48748752783453	-0.385799651805578	1.37135478157125	-0.281327382957416	0.778459309504959	NA
ENST00000453192	1.58457994281139	0.377177605483243	1.34082320195088	0.281303012160331	0.77847800018679	NA
ENST00000532219	398.463867840247	0.0970527077929856	0.34501364849181	0.281301067993226	0.778479491231304	0.999992864727826
ENST00000647002	37.832629559196	-0.809799473000608	2.87882732714715	-0.281294909689182	0.778484214238857	0.999992864727826
ENST00000632075	18.2772445585604	0.433778543889895	1.54216345574895	0.281279226448296	0.778496242273229	0.999992864727826
ENST00000443059	46.3457996813965	-0.103365904618247	0.367497333861134	-0.281269808224802	0.778503465468782	0.999992864727826
ENST00000557576	8.60295000474926	-0.159393530149508	0.566697343871213	-0.281267473499456	0.77850525606184	0.999992864727826
ENST00000558495	0.333781342614674	0.486016548923068	1.72804390901637	0.28125243021152	0.778516793381564	NA
ENST00000504810	5.65542494601726	0.146899071328675	0.522304266079506	0.281251907879905	0.77851719398016	0.999992864727826
ENST00000520515	100.969214248073	0.0473373381878545	0.168309781135434	0.281251261028992	0.778517690078048	0.999992864727826
ENST00000339113	142.934757392329	0.284141855697908	1.01032075692667	0.281239253722005	0.77852689901647	0.999992864727826
ENST00000409132	7.71139779889745	0.0968305898889803	0.34430408188647	0.281235672137367	0.778529645899241	0.999992864727826
ENST00000430598	272.484174599703	0.0883870224276548	0.314294393095373	0.281223669175778	0.778538851545337	0.999992864727826
ENST00000554938	0.770610947333715	-0.608878408551973	2.16513202893101	-0.281219990474481	0.778541672923766	NA
ENST00000330062	2023.01258790975	0.0302638589348612	0.107619230551839	0.281212370499932	0.77854751706936	0.999992864727826
ENST00000491434	12.8644187779166	-0.321758295290944	1.14422201256532	-0.281202678988468	0.778554949999944	0.999992864727826
ENST00000549733	2.53088626865112	-0.793491637122202	2.82179681901722	-0.281200840462553	0.778556360064588	NA
ENST00000581302	857.209184001657	-0.0251632685956288	0.0894851276308855	-0.281200566639677	0.778556570074177	0.999992864727826
ENST00000431187	2.50032575305566	0.512699414929544	1.82338285754482	0.28118034169735	0.778572081722136	NA
ENST00000328020	0.445084621674695	0.86115946594139	3.06273773263015	0.281173101035283	0.778577635015335	NA
ENST00000540429	13.8098038623159	-0.160677212775962	0.571453026546435	-0.281173089146123	0.778577644133846	0.999992864727826
ENST00000528370	64.4828764639004	-0.0565225495385546	0.201025641672384	-0.281170845014243	0.77857936529399	0.999992864727826
ENST00000521336	11.4022954126797	0.200413556332503	0.712834827262252	0.281150062634034	0.778595304606927	0.999992864727826
ENST00000493770	7.40483333059465	0.0998450933726335	0.355140060768853	0.281142862780605	0.778600826648539	0.999992864727826
ENST00000458245	3.35344685182275	0.216406768409064	0.769758831658012	0.281135804499881	0.778606240119574	0.999992864727826
ENST00000537579	0.416515420575775	0.860999703572332	3.06272890067605	0.281121748445408	0.778617020686765	NA
ENST00000456496	24.9655335763118	-0.537401278097007	1.9116949058112	-0.281112470647595	0.778624136499452	0.999992864727826
ENST00000565233	7.69026527469216	-0.553983526250274	1.97073201341603	-0.281105458519451	0.77862951461888	0.999992864727826
ENST00000488988	6.7651437441414	-0.621394618987984	2.21056980702291	-0.281101558979876	0.77863250546863	0.999992864727826
ENST00000368242	92.5281017878307	-0.0675015803035864	0.240137610198962	-0.281095411283801	0.778637220605092	0.999992864727826
ENST00000547515	0.33981750687262	0.484582447203272	1.72394132606078	0.28108987230473	0.77864146887709	NA
ENST00000565637	2.35237202111063	0.499963063645525	1.7786706807693	0.281088044600412	0.778642870686522	NA
ENST00000569146	26.7221213784862	0.116302348623275	0.413762037912285	0.281085111650407	0.778645120196847	0.999992864727826
ENST00000193322	1163.3768876431	0.04135409378857	0.147123668330169	0.281083895323795	0.778646053094055	0.999992864727826
ENST00000494189	8.32772905585238	-0.146295448771452	0.520489601097642	-0.281072760076157	0.778654593612162	0.999992864727826
ENST00000555203	7.88761203250594	-0.127471946380915	0.453519689810169	-0.281072573572873	0.778654736656777	0.999992864727826
ENST00000462498	0.340714338429592	0.484571040546572	1.72407313299401	0.281061766623015	0.778663025402874	NA
ENST00000373644	1175.05007581592	-0.0284376522779948	0.101180596871591	-0.281058356614411	0.778665640826499	0.999992864727826
ENST00000551661	7.71232783359182	-0.113980925930885	0.405551850691511	-0.281051425943525	0.778670956551127	0.999992864727826
ENST00000546694	71.7769812860184	-0.0410892236483485	0.146199184191816	-0.281049609650617	0.778672349623309	0.999992864727826
ENST00000496660	35.9329517368505	0.23926951453143	0.851359318969097	0.281044101121909	0.778676574594936	0.999992864727826
ENST00000551655	43.1972444499888	-0.0462258996059493	0.164482200178991	-0.281038918227296	0.778680549815315	0.999992864727826
ENST00000355969	326.573545561749	0.0432268573392635	0.153815328207174	0.281030881922517	0.778686713579826	0.999992864727826
ENST00000436808	1.30546018581985	0.251634468984077	0.895410047568647	0.281027077669446	0.778689631408321	NA
ENST00000414798	4.14108022845413	0.185444085907159	0.65988275953695	0.281025808337967	0.778690604975046	0.999992864727826
ENST00000389272	10.75454134164	0.450439106462348	1.60285194063548	0.281023527527915	0.778692354338325	0.999992864727826
ENST00000474606	4.10044622403706	0.232153588514913	0.826148128955248	0.281007219381463	0.778704862590401	0.999992864727826
ENST00000539652	3.97866450405106	-0.53061026474379	1.88825331878726	-0.281005869003094	0.77870589832521	0.999992864727826
ENST00000551228	10.7251250515633	-0.21976428075052	0.782066212012847	-0.281004699314269	0.778706795472178	0.999992864727826
ENST00000638822	0.481756721796435	-0.857958465219434	3.05322257463981	-0.281000956938309	0.778709665862571	NA
ENST00000468904	5.50036843426309	0.247227669905474	0.879854499157981	0.280986992897201	0.778720376264086	0.999992864727826
ENST00000476334	18.4844489136611	-0.0578758338291258	0.205975107279442	-0.280984603399706	0.778722209009793	0.999992864727826
ENST00000569544	8.73492776545925	-0.163780633966983	0.582886151324423	-0.2809822014039	0.77872405134295	0.999992864727826
ENST00000483713	33.5914369757068	-0.117602531845832	0.418573498222261	-0.280960290953217	0.778740856737682	0.999992864727826
ENST00000515057	6.8728960694643	-0.21649018136536	0.770561172791847	-0.28095132354124	0.778747734804861	0.999992864727826
ENST00000435230	0.340235687118043	0.48447129035896	1.72446732042046	0.28093967605071	0.778756668536748	NA
ENST00000466072	6.3052426216069	-0.38933035467763	1.38582524429205	-0.280937554198271	0.778758296020145	0.999992864727826
ENST00000553851	499.07284769186	0.0242132357538972	0.0861919652408265	0.280922191369506	0.778770079502211	0.999992864727826
ENST00000565652	104.090872723885	-0.0591085629983727	0.210409412083075	-0.280921667967187	0.77877048095924	0.999992864727826
ENST00000348624	353.311442039427	-0.131635153184513	0.468588696100157	-0.280918328333675	0.778773042507075	0.999992864727826
ENST00000475720	181.219819349048	0.0565774768865354	0.201408339776948	0.2809093056881	0.778779963020444	0.999992864727826
ENST00000637453	61.6537385253598	-0.293040140304494	1.04319325652736	-0.280906858313082	0.778781840199224	0.999992864727826
ENST00000460563	72.5919104699287	-0.0434547487501771	0.154696839193824	-0.280902628499936	0.778785084541783	0.999992864727826
ENST00000339647	56506.5998978521	-0.0373435920092433	0.132946534362996	-0.280891805026527	0.778793386357596	0.999992864727826
ENST00000473375	26.0546956204448	0.0751440304597959	0.26753284354301	0.280877777339944	0.778804145905141	0.999992864727826
ENST00000484948	8.61389184277283	-0.104183266757627	0.37092727514641	-0.280872488324037	0.778808202708961	0.999992864727826
ENST00000602563	0.438043327275302	-0.59212087361762	2.10835095683809	-0.28084549761375	0.778828905333958	NA
ENST00000527897	25.634514416259	0.0659006915367319	0.234654347531217	0.280841553672748	0.77883193045947	0.999992864727826
ENST00000541908	483.861443189925	0.0209642541036674	0.0746484589082614	0.280839744185895	0.778833318393332	0.999992864727826
ENST00000354911	3924.68292664821	-0.0385012402713779	0.137094338964992	-0.280837564570843	0.778834990228209	0.999992864727826
ENST00000378947	12.7844051714925	0.0916777184695576	0.326450993106276	0.280831488969347	0.778839650415449	0.999992864727826
ENST00000345877	371.159890456624	0.0981318749313827	0.349463875256114	0.280806921343341	0.778858494678018	0.999992864727826
ENST00000495867	3.44341805685207	0.237673222175312	0.846428414197551	0.280795420130876	0.778867316570906	0.999992864727826
ENST00000556105	29.3981998920052	0.0639708561867357	0.227821358490596	0.280793937015244	0.778868454182365	0.999992864727826
ENST00000436795	8.73936161154587	-0.295471066324878	1.05227954138167	-0.280791419680096	0.778870385084352	0.999992864727826
ENST00000556369	189.27053961078	0.0423177997426285	0.150729204663671	0.28075381832641	0.778899227067318	0.999992864727826
ENST00000485772	0.586650519847575	0.856664614735583	3.05139619760666	0.280745127560787	0.77890589333112	NA
ENST00000562075	0.59505249558355	0.856648296284519	3.05139945577963	0.280739479933362	0.778910225360274	NA
ENST00000518469	0.80298363913071	-0.354706855790012	1.26355005775784	-0.280722440406861	0.778923295620595	NA
ENST00000445879	0.445781806642338	-0.480497955074234	1.71166688804222	-0.280719314272546	0.778925693545498	NA
ENST00000579947	7.36976655713648	-0.437550213915202	1.55870612819046	-0.28071373173028	0.778929975681882	0.999992864727826
ENST00000628413	44.7975224855588	-0.0826583225862736	0.294462789993788	-0.28070888884812	0.778933690461145	0.999992864727826
ENST00000592026	0.687907897866423	-0.850139546263077	3.02856290237661	-0.280707244216703	0.778934951992614	NA
ENST00000482903	57.6232811155337	-0.72527096559337	2.58375248814238	-0.280704505916049	0.778937052435629	0.999992864727826
ENST00000497880	1.28854655170444	0.292846938800199	1.04326189712832	0.280703186425469	0.778938064565669	NA
ENST00000526678	1041.02778642458	-0.0263191024795668	0.0937624181784917	-0.280699911444948	0.778940576677808	0.999992864727826
ENST00000436679	4.20658719110931	0.223038685087417	0.794597270545255	0.280693998526282	0.778945112257124	0.999992864727826
ENST00000528726	0.601983376924432	0.329168681502131	1.17288600130389	0.280648486840321	0.778980022825471	NA
ENST00000571088	40.6805463433276	0.192297705475675	0.685192348241439	0.28064777134364	0.778980571663802	0.999992864727826
ENST00000458153	824.044271427343	0.0303064876387228	0.107996332012489	0.280625157113837	0.778997918490324	0.999992864727826
ENST00000613899	43.5105963135256	0.0889994689358741	0.317149536473302	0.280623045915649	0.778999537944805	0.999992864727826
ENST00000335987	2.67168510822479	-0.205205617347864	0.731271602956023	-0.280614776395474	0.779005881324162	NA
ENST00000630240	28.7069186801336	-0.180492119751576	0.643227774664846	-0.280603740790921	0.779014346533055	0.999992864727826
ENST00000487761	3.18745663881441	0.51350252376812	1.83000368146388	0.280601907509472	0.779015752812012	0.999992864727826
ENST00000603042	0.365106841772694	0.479637882330837	1.70937062613245	0.280593263390775	0.779022383577893	NA
ENST00000328313	0.372408317521689	0.477463950659043	1.70168845536578	0.280582470400794	0.779030662731314	NA
ENST00000530641	23.454577638384	-0.071818355780748	0.255963776385925	-0.280580153937349	0.779032439661671	0.999992864727826
ENST00000480136	0.820979902682337	-0.62364321695797	2.222694877606	-0.280579769738651	0.779032734375835	NA
ENST00000644314	36.6368316167332	0.413777042937095	1.47480302747466	0.280564275519297	0.77904461983016	0.999992864727826
ENST00000514209	1.701051909792	0.651757024019404	2.32313846740032	0.280550226844096	0.77905539646728	NA
ENST00000342048	1.2448899590526	-0.836925870347831	2.98329489909022	-0.280537425449645	0.779065216361345	NA
ENST00000549247	6.21628349153143	0.139748831016656	0.49814925098657	0.280536065727064	0.779066259400701	0.999992864727826
ENST00000533150	24.6713151275823	0.134451196664898	0.479276477127276	0.280529512883214	0.779071286074312	0.999992864727826
ENST00000409361	7.80368662083713	0.150978717119584	0.538195745581917	0.280527518767991	0.779072815758006	0.999992864727826
ENST00000521249	276.112801143551	-0.0579970322127127	0.206746692044816	-0.280522177351891	0.779076913156904	0.999992864727826
ENST00000426589	1.59079381734058	0.238965454928461	0.85185949735888	0.280522146749967	0.779076936631649	NA
ENST00000340134	36.8512549306593	-0.627486555082567	2.23685911362915	-0.280521268084923	0.779077610655969	0.999992864727826
ENST00000409599	37.4466275867218	0.371257228915099	1.32346469372831	0.280519178693945	0.779079213429323	0.999992864727826
ENST00000517411	20.114718311987	-0.113517599754222	0.404670738901434	-0.280518428543634	0.779079788870407	0.999992864727826
ENST00000554024	13.9332737123671	-0.10628003189435	0.37887010037398	-0.280518393479564	0.779079815768095	0.999992864727826
ENST00000578998	177.640192104529	-0.0724652537112135	0.258338678827247	-0.280504855255033	0.779090200975127	0.999992864727826
ENST00000489381	3.05639188331075	-0.17201675782569	0.613246557916638	-0.280501791008949	0.779092551571692	0.999992864727826
ENST00000467116	9.7762422627023	-0.188288834332987	0.671280435195658	-0.280492063317928	0.779100013739383	0.999992864727826
ENST00000546086	0.428820903978641	-0.592927693571965	2.11401453933482	-0.280474747235434	0.779113297056166	NA
ENST00000448532	0.356419934121164	0.481229845726453	1.71583347091476	0.280464190659421	0.779121395128666	NA
ENST00000488655	0.349483402873884	0.481898430177712	1.71825893935666	0.28045739739212	0.779126606335869	NA
ENST00000409980	0.839940286838209	-0.844670617880909	3.01178111413265	-0.280455513157091	0.779128051759796	NA
ENST00000546223	0.448412741110992	-0.479946114667268	1.7113301078315	-0.280452095402815	0.779130673570455	NA
ENST00000522627	2.46863059994975	-0.176381712051185	0.628942256503714	-0.280441821530151	0.779138554827677	NA
ENST00000411637	448.300903003735	-0.0793232541582103	0.282851543100051	-0.280441298954314	0.77913895570483	0.999992864727826
ENST00000552933	61.9404830020184	0.0569182774117593	0.202960327102317	0.280440410322484	0.779139637390135	0.999992864727826
ENST00000420921	39.6930297734514	0.144039621940991	0.513636436054846	0.280431082824526	0.779146792690204	0.999992864727826
ENST00000446408	10.2170658614827	0.63851429291644	2.27697188214058	0.280422563811448	0.779153327802587	0.999992864727826
ENST00000415579	0.336892308957829	0.484046239398611	1.72613590513672	0.280421858996248	0.779153868481707	NA
ENST00000358739	30.9717573402784	0.101763485855053	0.362898130970716	0.280418875630045	0.779156157088208	0.999992864727826
ENST00000504612	446.89619236153	-0.318956498438157	1.13744335797605	-0.280415280639295	0.779158914888032	0.999992864727826
ENST00000643237	509.038848763672	-0.0249251026227859	0.088887389520671	-0.280412134468068	0.779161328390392	0.999992864727826
ENST00000478939	15.7640896315483	-0.0973911404222851	0.347315809828225	-0.280410904618631	0.779162271837561	0.999992864727826
ENST00000622935	22.0897051694658	0.0794098036926417	0.28319425180851	0.280407540709325	0.779164852375196	0.999992864727826
ENST00000370053	11901.1126182986	-0.035197158359885	0.125521488275526	-0.280407433368106	0.779164934719327	0.999992864727826
ENST00000306256	0.456436370702664	-0.856125527777733	3.05328605004467	-0.280394798831642	0.779174627005294	NA
ENST00000491541	93.6049334996413	0.0571431118682091	0.20380267291382	0.280384506499444	0.779182522550006	0.999992864727826
ENST00000261892	81.4890454928766	0.165385571497477	0.589858907421182	0.280381578402419	0.779184768781801	0.999992864727826
ENST00000649802	190.675957816294	-0.155752803324864	0.555539527759171	-0.280363134470575	0.779198917722193	0.999992864727826
ENST00000543426	9.08783730554062	0.55697314250945	1.98663529943812	0.280360035214807	0.77920129526934	0.999992864727826
ENST00000546136	1082.43776054468	0.0230498616889662	0.0822171515151468	0.28035344528714	0.779206350639462	0.999992864727826
ENST00000473858	1.57152772118889	0.557926448208983	1.99013796679446	0.280345612976593	0.779212359098245	NA
ENST00000298173	31.7633046135182	-0.0737330361364949	0.263008026486453	-0.280345193724697	0.77921268072245	0.999992864727826
ENST00000472122	38.9753213157509	-0.0513156279301306	0.18304526654949	-0.280343922011534	0.779213656302609	0.999992864727826
ENST00000641631	5.37117288716921	-0.118347281226232	0.422153746384901	-0.280341658080013	0.779215393052557	0.999992864727826
ENST00000461043	30.1537422986196	-0.0783035237369071	0.279315230010812	-0.280341045971163	0.779215862625259	0.999992864727826
ENST00000561914	8.46919134182475	-0.21930502633178	0.782298969377166	-0.280334034578086	0.77922124134558	0.999992864727826
ENST00000471456	92.5432644437293	-0.052842138638181	0.188510074213442	-0.280314666781947	0.779236099212301	0.999992864727826
ENST00000558611	50.6248025541727	-0.0546211555289749	0.194859462761018	-0.280310510739548	0.779239287501108	0.999992864727826
ENST00000489338	18.032534383826	-0.15661023564649	0.558719159301265	-0.280302246735815	0.77924562720459	0.999992864727826
ENST00000490432	0.455726063654284	-0.593425010300877	2.11711626052948	-0.280298735295938	0.779248320998672	NA
ENST00000607769	0.336590376501756	0.483912077350744	1.72648180050807	0.28028796898313	0.779256580370548	NA
ENST00000578655	311.900086293779	-0.0328594545266829	0.11723468825545	-0.28028781426094	0.779256699065787	0.999992864727826
ENST00000644399	56.6228400691998	-0.273470984241363	0.975702412904582	-0.280281139643043	0.779261819508548	0.999992864727826
ENST00000369486	1635.19384579036	-0.0471000602598972	0.168059168071034	-0.280258796949353	0.779278959807986	0.999992864727826
ENST00000355025	9.61820666149865	0.144419575578362	0.515313490699784	0.280255763112749	0.77928128723786	0.999992864727826
ENST00000427966	1.50634154633975	-0.544210442205283	1.94190546981084	-0.280245589018447	0.77928909238294	NA
ENST00000326009	827.792692680784	0.0445344820651545	0.158914831466791	0.280241193689093	0.77929246430503	0.999992864727826
ENST00000443207	0.349563288612501	0.481792440435757	1.71934817770517	0.280218077224365	0.779310198406903	NA
ENST00000272224	881.143975008052	-0.0510798164832854	0.182289074545954	-0.280213263523967	0.779313891315326	0.999992864727826
ENST00000565959	20.5500304964911	-0.0925306208392348	0.330225172184201	-0.280204625913923	0.779320517810615	0.999992864727826
ENST00000460215	1.06595249188125	0.324929097611869	1.15962571351924	0.280201701138355	0.779322761607547	NA
ENST00000551345	2.6989436411998	-0.17956162467849	0.640835749050365	-0.280199138304279	0.779324727735724	NA
ENST00000557802	84.9864486237537	0.199964928214275	0.713659871725361	0.28019640186695	0.779326827048584	0.999992864727826
ENST00000598898	0.353410727462368	0.480866449761219	1.71619272849931	0.280193734524037	0.779328873355824	NA
ENST00000466468	185.422363223651	0.0377457157975894	0.134718894700955	0.280181305535323	0.779338408531545	0.999992864727826
ENST00000623914	2.63315497455589	-0.47217973214143	1.68533280847278	-0.280170023254524	0.77934706401348	NA
ENST00000623232	136.181918932445	-0.0677394392451247	0.241789029622871	-0.280159275012522	0.779355309819737	0.999992864727826
ENST00000527016	9.99323049668598	-0.566790822629638	2.02314385697552	-0.28015349510388	0.77935974404416	0.999992864727826
ENST00000403892	89.4628825105972	-0.0436428812794931	0.15578257074127	-0.280152529720265	0.779360484666877	0.999992864727826
ENST00000445591	1.11567830074404	-0.297057775288554	1.06034561895727	-0.280151839152858	0.779361014456301	NA
ENST00000642706	27.6655377612395	-0.074086992136895	0.264453969161729	-0.280150804208903	0.779361808444676	0.999992864727826
ENST00000531925	4.05153755910867	0.520301293795324	1.85723057950259	0.280149002249722	0.779363190872395	0.999992864727826
ENST00000503296	157.667776785913	0.0784059407862399	0.279877878057503	0.280143401580781	0.779367487600144	0.999992864727826
ENST00000349718	3.70644405459875	0.4006476473278	1.43017481381845	0.280138933686087	0.779370915289656	0.999992864727826
ENST00000415967	5.89443125140881	-0.175721022915828	0.627284652894321	-0.280129638283103	0.779378046571595	0.999992864727826
ENST00000531804	0.342320310687232	0.860234685204374	3.07098798980018	0.280116590511429	0.779388056641071	NA
ENST00000474729	18.0551475430694	0.121596824650293	0.434098550087113	0.280113408869693	0.779390497558035	0.999992864727826
ENST00000289473	34.4940862926016	-0.0660204975681152	0.23569214205726	-0.280113274001625	0.77939060102723	0.999992864727826
ENST00000512923	21.1600158396598	-0.384657279563141	1.37323159073608	-0.280111003969081	0.77939234257007	0.999992864727826
ENST00000231790	500.577464433172	0.0362649100107579	0.129467452318175	0.280108315730462	0.77939440495723	0.999992864727826
ENST00000485806	27.3447838182566	0.0600902421845761	0.214531652806755	0.280099656150527	0.779401048502458	0.999992864727826
ENST00000524572	2.15535630427251	-0.217143812924423	0.77524998858385	-0.280095215894269	0.779404455029982	NA
ENST00000504352	3.1875580835263	-0.172437303008912	0.615640589479008	-0.280094110030722	0.77940530343992	0.999992864727826
ENST00000373156	393.577778351606	-0.066531008360369	0.237532368110455	-0.280092388627353	0.779406624087759	0.999992864727826
ENST00000301981	981.109529295571	0.0309703658992083	0.110582460797923	0.280065804972483	0.779427018950556	0.999992864727826
ENST00000527224	202.419225012646	-0.0650170759539995	0.232159119425505	-0.280053939362318	0.779436122243368	0.999992864727826
ENST00000352511	2098.18989441866	0.0252086956584578	0.0900163191171367	0.280045839528876	0.7794423364507	0.999992864727826
ENST00000308418	662.127802984647	0.0482606935124094	0.172340562294606	0.280030962356445	0.779453750281875	0.999992864727826
ENST00000532212	30.7285930147634	-0.105052795804772	0.375164038157492	-0.280018298983848	0.779463465713685	0.999992864727826
ENST00000504168	3.64391383026672	-0.598063022501613	2.13597492943001	-0.279995338082553	0.779481081572472	0.999992864727826
ENST00000544367	2.14017846014662	-0.434508590672438	1.55190094575078	-0.27998474507162	0.779489208686427	NA
ENST00000540924	7.75870526640639	-0.22352201662559	0.798385573094079	-0.279967504622295	0.779502435864528	0.999992864727826
ENST00000472862	160.454692188883	0.0412274763449504	0.147272372159851	0.279940329203102	0.77952328545712	0.999992864727826
ENST00000620026	1524.96239207185	-0.0365644330714384	0.130618297200975	-0.279933469161514	0.779528548660336	0.999992864727826
ENST00000591293	0.284913625374734	0.859623595168248	3.07103454124301	0.279913359365966	0.779543977479355	NA
ENST00000501400	39.7017900092542	0.0595291003325964	0.212673643593895	0.279908216771179	0.779547923041331	0.999992864727826
ENST00000591739	7.37656540528651	-0.152727098237525	0.545676371563372	-0.27988585578657	0.779565079164631	0.999992864727826
ENST00000497842	124.848900823197	0.0387306327032797	0.138393984112956	0.279857776705583	0.779586622561952	0.999992864727826
ENST00000425931	8.6820372772764	0.206418338085537	0.737611712853383	0.279846882158401	0.779594981341169	0.999992864727826
ENST00000588784	188.343757583232	-0.0427919050161635	0.152915656335505	-0.279839919872403	0.779600323128757	0.999992864727826
ENST00000582066	0.488950235810618	0.496608010079668	1.77488696909481	0.27979697790724	0.779633270419089	NA
ENST00000468821	0.414146239187624	-0.490381860785103	1.7526359732915	-0.279796756575841	0.779633440236979	NA
ENST00000538895	53.4806609125668	-0.0673825975537614	0.240827289708723	-0.279796353790551	0.77963374927652	0.999992864727826
ENST00000513039	0.35045024275905	0.480925788740672	1.71889702631922	0.279787434253993	0.779640592855827	NA
ENST00000533807	8.37756073705201	-0.20767247542909	0.742252192560781	-0.279786947765848	0.779640966117886	0.999992864727826
ENST00000626343	0.49485822600892	-0.854276860146413	3.0533507200708	-0.279783404680942	0.779643684580663	NA
ENST00000633438	476.509994664287	-0.0252765910650839	0.0903474553922535	-0.279770923877632	0.779653260607254	0.999992864727826
ENST00000637477	2.07581231888136	0.222814537055376	0.796455887122602	0.279757536679589	0.779663532111833	NA
ENST00000504880	18.2287392703561	-0.0717715708731295	0.256552742625518	-0.279753668343715	0.779666500150807	0.999992864727826
ENST00000647032	35.5594587154973	0.192679041598421	0.688779037043219	0.279739990963649	0.77967699435246	0.999992864727826
ENST00000477663	33.056595181506	0.0953940133917432	0.341011703829207	0.279738238660338	0.779678338839775	0.999992864727826
ENST00000649005	8.29705966772228	-0.108133849882272	0.386558976268947	-0.279734417050602	0.779681271043226	0.999992864727826
ENST00000567411	187.587378373317	-0.0932993851524456	0.333542648730983	-0.279722504775381	0.779690410985238	0.999992864727826
ENST00000471851	112.177577677182	0.0664652522541643	0.237621980328169	0.279710034241664	0.779699979295374	0.999992864727826
ENST00000507162	14.0603270432482	0.0889870747773588	0.318158880937044	0.279693826289788	0.779712415277324	0.999992864727826
ENST00000591805	3.69490316345012	0.68149648611726	2.43671081568643	0.279678853038325	0.779723903952657	0.999992864727826
ENST00000309099	78.54540014623	0.131026824846098	0.468499569449381	0.279673308985302	0.779728157805476	0.999992864727826
ENST00000647299	75.4780683593683	-0.253048809990685	0.90481087391408	-0.279670390007619	0.779730397487545	0.999992864727826
ENST00000606512	52.1863084606898	-0.0405947855677096	0.145152657868172	-0.2796695986413	0.779731004689814	0.999992864727826
ENST00000276590	63.963029914899	0.060330387398532	0.215723604156346	0.279665211576975	0.779734370814048	0.999992864727826
ENST00000520887	36.6008332286063	0.0540724285631686	0.193347265003425	0.279664822578229	0.779734669286758	0.999992864727826
ENST00000471289	3.84708636670257	-0.135088714484209	0.483064432676691	-0.279649473954589	0.779746446073774	0.999992864727826
ENST00000527564	160.569723478025	-0.0494231388631929	0.176733901637356	-0.279647189392136	0.779748198991325	0.999992864727826
ENST00000552938	3.52845083522019	-0.207618679477267	0.742436476387423	-0.279645041805471	0.779749846810008	0.999992864727826
ENST00000487775	10.8924052464001	-0.0825890507662407	0.295341002277008	-0.279639637332775	0.779753993604466	0.999992864727826
ENST00000570032	10.2303840690196	0.157583470126072	0.563563847201984	0.279619551375504	0.779769405400924	0.999992864727826
ENST00000428855	3.44587372092457	-0.35384020077255	1.26553026020821	-0.279598372238318	0.779785656079457	0.999992864727826
ENST00000553958	0.329906952912481	0.858613123746165	3.07105502975803	0.279582461214906	0.779797864615859	NA
ENST00000464278	168.003366307084	-0.0345039597112948	0.12341454646484	-0.279577737792236	0.779801488910943	0.999992864727826
ENST00000530971	0.332866949234564	0.858589785259406	3.07105613994777	0.279574760647003	0.779803773285052	NA
ENST00000496792	20.9853511463393	-0.0588553467689601	0.210518249606231	-0.279573608839364	0.779804657071653	0.999992864727826
ENST00000560152	3.57818277776357	0.195574346513772	0.699550905024377	0.279571286534119	0.779806438986608	0.999992864727826
ENST00000419686	7.21573567033787	-0.287672257251729	1.02899733692551	-0.279565599373903	0.779810802774358	0.999992864727826
ENST00000496355	6.92734439575123	0.277991482355837	0.994372674943747	0.279564683705295	0.779811505372314	0.999992864727826
ENST00000416396	2.289149608996	0.584557816565074	2.09100587978783	0.279558188819817	0.779816488941641	NA
ENST00000514104	42.6231744086924	-0.0408261483045782	0.146067771677326	-0.279501411131033	0.779860055229549	0.999992864727826
ENST00000531272	4.69167318842426	0.311943284072911	1.11607280247649	0.279500838458505	0.779860494652442	0.999992864727826
ENST00000377585	0.345264208634076	0.858286656057227	3.07099811108187	0.279481336364243	0.779875459034848	NA
ENST00000512835	32.6793160165712	0.0672125045642447	0.240494127683368	0.279476697463217	0.779879018576821	0.999992864727826
ENST00000372036	4.69498722246286	0.459852925578834	1.64540859505745	0.27947643336747	0.779879221224072	0.999992864727826
ENST00000478805	0.504523808109147	-0.853339117599325	3.0533835708204	-0.279473278678199	0.779881641896956	NA
ENST00000624563	21.3995993447901	-0.089744458887671	0.321125132149325	-0.279468811073745	0.779885070006527	0.999992864727826
ENST00000570054	1452.7110490169	0.0219755567294209	0.0786340118781281	0.279466304777632	0.779886993154861	0.999992864727826
ENST00000537303	5.72026673563361	0.260446195804711	0.931962172548051	0.279460050500368	0.779891792235689	0.999992864727826
ENST00000191063	35.137838500156	-0.106089626476338	0.379625315684454	-0.279458777097258	0.779892769354327	0.999992864727826
ENST00000359128	18.5174839180906	-0.151962578844845	0.543783529160823	-0.27945417743593	0.779896298808954	0.999992864727826
ENST00000568334	1.09341251993748	0.238850894909976	0.854709786260086	0.279452626785877	0.779897488669102	NA
ENST00000400770	27.1041639196401	-0.187372156721663	0.670543712279956	-0.279433172349895	0.779912416683303	0.999992864727826
ENST00000470630	9.63496652487732	0.110736734261302	0.396301767494654	0.2794252848312	0.779918469053106	0.999992864727826
ENST00000397067	0.499347207296876	-0.853160159872157	3.05338983875319	-0.279414095456784	0.779927055075526	NA
ENST00000272849	214.735365148826	-0.0466932863449847	0.167113009912198	-0.279411437622467	0.77992909453442	0.999992864727826
ENST00000465969	31.7914395856779	-0.0539384673907487	0.193047943214488	-0.279404517305941	0.7799344047676	0.999992864727826
ENST00000478168	35.6170898371088	-0.0456623660173875	0.16343733556832	-0.279387606623701	0.779947381047596	0.999992864727826
ENST00000413984	16.8705123339643	-0.577834691292178	2.06822131408508	-0.279387262551153	0.779947645069616	0.999992864727826
ENST00000430686	0.95835656579579	0.759811813920082	2.71959836084782	0.279383832869797	0.77995027681656	NA
ENST00000456883	347.082408827076	-0.05917717872497	0.211826846662785	-0.279365810600846	0.779964106146006	0.999992864727826
ENST00000380668	1165.86657629955	0.0555274753752577	0.198777650698268	0.279344660630611	0.779980335595658	0.999992864727826
ENST00000610073	69.8286148302484	0.127927209562703	0.457971544681006	0.279334406358826	0.77998820425532	0.999992864727826
ENST00000590807	6.71707109515847	0.224737506156354	0.804559019384074	0.279330043839917	0.779991551859847	0.999992864727826
ENST00000591269	4.73621349927674	-0.13067666320539	0.467847694726783	-0.279314539065332	0.78000344957277	0.999992864727826
ENST00000263207	307.868986609569	-0.0413841216511555	0.148188915534749	-0.279265972774132	0.780040717638648	0.999992864727826
ENST00000427531	3.78098118913225	-0.139530535394287	0.499636539514775	-0.27926407370004	0.780042174931667	0.999992864727826
ENST00000533658	26.9618260996258	-0.0729708648446428	0.261314281258676	-0.279245606069301	0.780056346482951	0.999992864727826
ENST00000569860	0.350738966166101	0.479345718514183	1.71665939782596	0.279231697983445	0.780067019213293	NA
ENST00000586840	0.817830490846509	-0.611058994689292	2.18840838522176	-0.279225303108757	0.780071926500126	NA
ENST00000579201	1.34892526891614	-0.477924476948747	1.71160910265157	-0.279225248456766	0.780071968438905	NA
ENST00000524923	871.81170385193	-0.0599719670578199	0.214787985461187	-0.279214719245351	0.780080048344443	0.999992864727826
ENST00000474717	28.872419568303	-0.434940147878301	1.55774280723786	-0.279211783779328	0.780082300966395	0.999992864727826
ENST00000487834	39.2015450557257	0.0700588758940548	0.250936733246905	0.279189399605045	0.780099478225536	0.999992864727826
ENST00000482331	30.6978987737273	-0.091917339136951	0.329232542983683	-0.279186675484587	0.780101568679553	0.999992864727826
ENST00000414531	2.96145028853424	0.168851220167298	0.604800258793408	0.279185099067518	0.780102778401892	NA
ENST00000589434	75.806977138897	0.0526291217390291	0.188510709079	0.279183723811539	0.780103833756214	0.999992864727826
ENST00000554652	382.315145641281	0.0344820202526755	0.123511939288658	0.279179652196116	0.780106958265587	0.999992864727826
ENST00000557746	9.31504098178422	0.379048642451841	1.35776552405053	0.279170914077308	0.78011366380629	0.999992864727826
ENST00000492495	3.90686931916284	-0.159575405557831	0.57160981159	-0.2791684158009	0.780115580960403	0.999992864727826
ENST00000510784	122.363053006987	-0.127042683534228	0.455103928120681	-0.279150927259279	0.780129001542262	0.999992864727826
ENST00000400127	2.27771774843817	-0.783907960604484	2.80820182438419	-0.279149437835148	0.780130144518723	NA
ENST00000494804	47.8826401729747	-0.0615021030122775	0.220334722190309	-0.279130326808666	0.780144810264885	0.999992864727826
ENST00000650265	62.4523122359057	-0.729609950106445	2.61391922854751	-0.279124902612951	0.780148972791161	0.999992864727826
ENST00000601399	0.76148988913192	0.745895658274715	2.67227938162519	0.279123381860278	0.780150139817469	NA
ENST00000300870	612.902561272833	-0.0364302945286635	0.13051768608461	-0.279121516949412	0.78015157095161	0.999992864727826
ENST00000447818	0.474007396451823	0.425114592525236	1.52307053293809	0.279116812604315	0.780155181073237	NA
ENST00000518474	0.742383276244828	-0.39660778813005	1.42095314643334	-0.279113909649698	0.780157408807418	NA
ENST00000552428	11.2072430943307	-0.123753894676838	0.443396379469237	-0.279104432077178	0.780164681931364	0.999992864727826
ENST00000624097	124.269173839735	0.0607790087530602	0.217769407490074	0.279098012221163	0.780169608563368	0.999992864727826
ENST00000640682	11.6887783688788	-0.565288054305913	2.02542750443901	-0.279095673909337	0.780171402998622	0.999992864727826
ENST00000578008	2.2134568781124	0.827020342510257	2.96385629642191	0.27903523646159	0.780217783483754	NA
ENST00000596633	0.494351297172747	-0.851967467828796	3.05343165815458	-0.279019661551457	0.780229735999554	NA
ENST00000373449	824.732825537599	-0.027609137799095	0.098953577896204	-0.279011010880831	0.780236374729788	0.999992864727826
ENST00000604017	30.2776284322996	0.0643574495129372	0.230673046827724	0.278998567010743	0.780245924479543	0.999992864727826
ENST00000474660	6.7105418797438	0.378739372349825	1.35755672464302	0.278986038280955	0.780255539386335	0.999992864727826
ENST00000369583	419.454598120861	-0.0576655759545051	0.206698526098668	-0.278983972662574	0.780257124604387	0.999992864727826
ENST00000465710	2.49655267245765	0.213176824820939	0.764188725976633	0.278958348343204	0.780276789558434	NA
ENST00000598550	1.18809184265815	0.269624696586462	0.966617798086496	0.278936201175075	0.780293786144341	NA
ENST00000493607	37.0724008350891	0.0652329166816133	0.233866272243183	0.278932554300869	0.780296584905491	0.999992864727826
ENST00000435695	1.27392859431761	-0.29921429354805	1.0727876533961	-0.278912879544088	0.780311684171571	NA
ENST00000588431	0.595855348533738	0.374910242839733	1.34425484234099	0.27889819030656	0.780322957386857	NA
ENST00000315901	0.851167573936533	-0.431058460452272	1.54561164099426	-0.278891830922663	0.780327837893013	NA
ENST00000309032	879.952539589383	-0.0386924605530623	0.138740811627984	-0.2788830488956	0.780334577669748	0.999992864727826
ENST00000554014	96.5957576269329	0.0459259028564374	0.16468052695264	0.278878770345719	0.780337861253738	0.999992864727826
ENST00000543008	33.8163042441549	0.0769779689362527	0.276033767846085	0.278871565377376	0.780343390733876	0.999992864727826
ENST00000574683	14.7535362079923	0.111961856634666	0.401505688451634	0.278854969817327	0.780356127101314	0.999992864727826
ENST00000510667	7.35169702889243	-0.261388358914141	0.93737708320168	-0.278850809987107	0.780359319598543	0.999992864727826
ENST00000534935	0.42394610649703	0.714691400331724	2.56308178271704	0.2788406539155	0.780367113977995	NA
ENST00000259983	1.24331268424138	-0.533107235567697	1.91190743448636	-0.278835275155944	0.780371241970134	NA
ENST00000340700	950.632770182055	-0.0316796536828184	0.113618291167734	-0.278825296149279	0.780378900492297	0.999992864727826
ENST00000304301	657.810743514085	-0.0301510558386962	0.108137820675622	-0.278820635096202	0.780382477687137	0.999992864727826
ENST00000510830	9.60277600933935	0.0973602182671498	0.349210395536551	0.278801030872975	0.78039752329212	0.999992864727826
ENST00000473258	9.00240279585429	-0.155497128133362	0.557735235753153	-0.278800976100035	0.780397565328689	0.999992864727826
ENST00000370242	0.443308228437212	0.853932910530475	3.06293392518408	0.278795733564234	0.780401588818743	NA
ENST00000498971	15.068691158412	0.222505755062702	0.798135709968369	0.278781856623756	0.780412238985558	0.999992864727826
ENST00000513147	40.0061964856102	-0.0611213917148037	0.219257484841867	-0.278765360091974	0.780424899669622	0.999992864727826
ENST00000380252	1.37266872559094	0.397186045765951	1.42480660896637	0.278764881680392	0.780425266839662	NA
ENST00000579856	2.89389296248029	0.458179169227889	1.64368520714793	0.278751166729125	0.780435792774542	NA
ENST00000514244	6.01003657181583	-0.148684629046965	0.533431777438096	-0.278732230316405	0.780450326136737	0.999992864727826
ENST00000569919	15.7365889082307	-0.0649392568328006	0.2329879037909	-0.278723726752277	0.780456852496924	0.999992864727826
ENST00000311189	351.716411977199	-0.0528691649412587	0.189684498492748	-0.278721589594102	0.780458492736769	0.999992864727826
ENST00000566887	58.3065541906355	-0.0532108275339383	0.190918828354029	-0.278709166574536	0.780468027254744	0.999992864727826
ENST00000649909	10.1086698609651	0.174016236406793	0.624379633273797	0.27870261477681	0.780473055693928	0.999992864727826
ENST00000601612	9.47804282638752	0.255161428635625	0.915543805982181	0.278699311784314	0.780475590711094	0.999992864727826
ENST00000484975	117.67660949801	-0.0640721824034998	0.229904655315487	-0.278690234939248	0.780482557120425	0.999992864727826
ENST00000649945	0.795932796236381	0.845627119252718	3.03439594019626	0.278680546612524	0.780489992856707	NA
ENST00000590120	9.71053704718463	0.0919292585586124	0.329879712530563	0.278675089939322	0.780494180831543	0.999992864727826
ENST00000594508	11.1391799779715	-0.0797443511384811	0.286159191049888	-0.278671290780168	0.780497096674745	0.999992864727826
ENST00000650409	6371.15749647415	-0.0749586457564805	0.268989932670278	-0.278667104795937	0.780500309408601	0.999992864727826
ENST00000241312	113.879271680977	-0.602694957685586	2.16277846055835	-0.278666987246578	0.780500399627535	0.999992864727826
ENST00000359918	0.574457134263542	-0.847389788573422	3.04087848805115	-0.278666113066721	0.780501070559182	NA
ENST00000622527	319.646866847825	-0.0434735551531708	0.156006221718265	-0.278665521633367	0.780501524483431	0.999992864727826
ENST00000569159	15.3466425501556	0.125207673658417	0.449319653826412	0.278660576256006	0.780505320056378	0.999992864727826
ENST00000494552	44.3023032678644	0.704500748608708	2.52820971174402	0.278655977522817	0.78050884958491	0.999992864727826
ENST00000513422	0.639213822430895	0.395850927098506	1.42064134978214	0.278642408345506	0.780519263957245	NA
ENST00000572913	1.85039278164552	0.257763157252903	0.925109553035961	0.278629872977739	0.780528884913556	NA
ENST00000608313	3.93080922612716	-0.337045338035118	1.20967058092793	-0.278625721207978	0.78053207142464	0.999992864727826
ENST00000578649	397.346718164637	0.094245536968713	0.338254988795182	0.278622755290033	0.780534347788775	0.999992864727826
ENST00000474559	640.991206584412	0.0331071757512766	0.118827569645758	0.278615272953691	0.78054009054606	0.999992864727826
ENST00000537376	12.4673515572874	0.0879312618593503	0.315606549776224	0.278610383471752	0.780543843271831	0.999992864727826
ENST00000425244	1.09201117795634	0.837511251472579	3.00639441630287	0.278576638823895	0.78056974276236	NA
ENST00000430641	0.337598927406238	0.480788371087547	1.72593146427369	0.278567475615188	0.780576775695599	NA
ENST00000356838	10.9443537648421	0.166398984750062	0.597352962288701	0.27856057516233	0.780582071933457	0.999992864727826
ENST00000533536	1.34085080631105	-0.465612739454342	1.6715113196128	-0.278557933763918	0.780584099263133	NA
ENST00000596015	2.99003021971559	0.232688296391185	0.835340955127216	0.278554876260973	0.780586445963785	NA
ENST00000382140	2.9970537796193	-0.343265723363329	1.23233468223077	-0.2785491054605	0.780590875185319	0.999992864727826
ENST00000513954	0.596964632127297	-0.320126316123503	1.14930456548366	-0.278539149445375	0.78059851667169	NA
ENST00000597172	107.377042685527	0.129841959775911	0.466162077233228	0.278533939411268	0.780602515509399	0.999992864727826
ENST00000496903	19.024724341966	0.585742687298929	2.10309062697389	0.27851519082739	0.780616905586859	0.999992864727826
ENST00000288390	4.52214059627059	0.521735171847624	1.87332599890409	0.278507409897073	0.780622877696772	0.999992864727826
ENST00000469470	2.78429335861649	0.170954605003348	0.613832744488894	0.278503560681979	0.780625832095784	NA
ENST00000558633	3.16891086489513	0.394987107784644	1.41824805087955	0.278503543537173	0.780625845254993	0.999992864727826
ENST00000625116	1.42138008577291	-0.408690838179483	1.46746009047231	-0.278502182671247	0.780626889765052	NA
ENST00000553894	193.368336297891	0.0500723750745406	0.179805346112878	0.278481013813161	0.780643137621768	0.999992864727826
ENST00000633965	5373.27724697613	0.0388303438639378	0.139438805769078	0.278475878000878	0.780647079556066	0.999992864727826
ENST00000581394	14.5686436602049	-0.0968433000996523	0.34776673647015	-0.27847200420206	0.780650052850015	0.999992864727826
ENST00000473866	194.368139647601	-0.0462186740776174	0.165978686809755	-0.278461499882774	0.780658115347051	0.999992864727826
ENST00000455294	1.49975087494552	0.229751487397953	0.825077159755243	0.27846060781286	0.780658800048482	NA
ENST00000488966	2.30018262279967	-0.345093108806208	1.23930527585923	-0.278456902853858	0.780661643763212	NA
ENST00000636389	11.2400138568925	0.408246046989117	1.46610482889907	0.278456246062349	0.780662147879135	0.999992864727826
ENST00000519432	3.88356122577819	-0.167516779913257	0.601611860217311	-0.278446604847098	0.780669547939911	0.999992864727826
ENST00000295924	779.107124443581	0.0354603352390815	0.127355009086316	0.278436910283192	0.780676988968181	0.999992864727826
ENST00000612867	262.323451906213	0.0510446038501444	0.183327064824572	0.278434632109502	0.780678737575261	0.999992864727826
ENST00000564647	71.3176377952671	0.0659658421055404	0.236921014816872	0.278429679007278	0.780682539321534	0.999992864727826
ENST00000450106	5.63132431422833	-0.122442753252794	0.439775402948497	-0.278421104117853	0.780689120977604	0.999992864727826
ENST00000467745	12.4510039589071	-0.0958830274025677	0.344382712419016	-0.278419978543828	0.780689984913073	0.999992864727826
ENST00000446749	58.1912053044683	0.146729005025123	0.52701341777912	0.278416070777574	0.780692984325073	0.999992864727826
ENST00000215473	94.3072203426657	-0.542016531634787	1.94680767440339	-0.278412982834008	0.780695354483215	0.999992864727826
ENST00000269221	589.157418125649	-0.0412633190210328	0.148216605486026	-0.278398758936111	0.780706272094869	0.999992864727826
ENST00000409786	6.34331966954067	-0.102786598357568	0.369206717692622	-0.278398505314147	0.780706466763849	0.999992864727826
ENST00000548242	0.458941631857543	-0.850100048063277	3.05359354431956	-0.278393321090383	0.780710445947269	NA
ENST00000366875	5.707299563158	-0.119482667067815	0.429192488085606	-0.278389464831414	0.780713405846719	0.999992864727826
ENST00000444431	54.3850262692099	0.0624912311623721	0.224496016656612	0.278362316147277	0.780734244105423	0.999992864727826
ENST00000564243	666.964365111925	0.532442613213369	1.91283340493466	0.278352841308497	0.780741516654881	0.999992864727826
ENST00000464497	10.0585304849444	0.0901387984138599	0.323831215853937	0.278351171847857	0.780742798075514	0.999992864727826
ENST00000434381	65.9086998637016	0.0417698027081209	0.150063543405391	0.278347437093907	0.780745664746494	0.999992864727826
ENST00000334801	586.975954865468	-0.062427743494235	0.224287792947969	-0.27833767800603	0.780753155506775	0.999992864727826
ENST00000466198	9.67102464887981	0.109116766826837	0.392038953360441	0.278331441025237	0.780757942822208	0.999992864727826
ENST00000341197	27.2082238119403	0.193132287487095	0.693915369246421	0.278322539096998	0.780764775684075	0.999992864727826
ENST00000466382	35.4968070420697	0.813965357705664	2.92462923210857	0.278314033371957	0.780771304447676	0.999992864727826
ENST00000486769	14.3640731590519	-0.115361874988202	0.414503481030495	-0.278313404513277	0.780771787143138	0.999992864727826
ENST00000394878	51.3855852462622	0.0441236929491647	0.15853979792658	0.278313038910257	0.780772067770486	0.999992864727826
ENST00000398755	398.260350427423	-0.0357221892472327	0.128364237672452	-0.278287706100708	0.780791512644225	0.999992864727826
ENST00000586080	2.80657948852455	0.156232805641722	0.561421115280145	0.278280957715248	0.780796692570626	NA
ENST00000429494	34.8898945444396	0.206880707111902	0.743450039691516	0.278271162911961	0.780804210884039	0.999992864727826
ENST00000453374	16.8991283985039	-0.0814121043318415	0.29257062848466	-0.278264789440783	0.780809103055963	0.999992864727826
ENST00000484946	25.8446945060814	0.0864968253848893	0.310884772107113	0.278227926053218	0.780837398957753	0.999992864727826
ENST00000506375	123.108205841996	0.0384860100029691	0.138334753912355	0.278209263504041	0.780851724221184	0.999992864727826
ENST00000380470	1.22401213622147	-0.409222126558808	1.47094522142565	-0.27820351199903	0.780856139057734	NA
ENST00000498030	0.626045043629906	0.48643262729757	1.74851330792802	0.278197841041308	0.780860492073364	NA
ENST00000440527	2.96336204661901	0.216189665857509	0.777126917819222	0.278190937542328	0.780865791194428	NA
ENST00000498336	57.144791493156	0.138104533449601	0.496463673730657	0.278176512718081	0.780876863712436	0.999992864727826
ENST00000554867	0.420569665327666	0.851971635953769	3.06300859042835	0.278148627665006	0.78089826844944	NA
ENST00000584336	79.5404792363183	0.0426712618403795	0.153412149962366	0.278147864108855	0.780898854562138	0.999992864727826
ENST00000511876	5.83205355299588	-0.115529845000758	0.415392902112886	-0.278121856230856	0.780918818521962	0.999992864727826
ENST00000493894	139.210374017152	-0.0243420908560959	0.087523622213193	-0.278120240462656	0.780920058809822	0.999992864727826
ENST00000377332	37.7026396736393	0.26206149560273	0.942266268383008	0.278118303069943	0.780921545982208	0.999992864727826
ENST00000487048	4.10638481779989	0.521675195382947	1.87573159360723	0.278118253784759	0.780921583814283	0.999992864727826
ENST00000519156	15.4603493262291	0.161647485563887	0.581220762496642	0.278117190565472	0.78092239995808	0.999992864727826
ENST00000496962	98.5224434023625	-0.050704136814384	0.182337679044265	-0.278078217734003	0.780952316281198	0.999992864727826
ENST00000412905	0.51754187990235	0.590288369319111	2.12275880235578	0.278076043620229	0.780953985183863	NA
ENST00000626491	1.01534549142733	0.837907961929086	3.01330917115066	0.278069031200381	0.78095936809494	NA
ENST00000498584	2.69410251508529	-0.178130296663145	0.640611360552002	-0.278062968645535	0.780964021874045	NA
ENST00000455809	27.7230100273056	0.436098044274525	1.56841931651725	0.278049396409439	0.780974440313593	0.999992864727826
ENST00000472077	78.2161992052206	0.0651768849457449	0.234411342663004	0.278044928224505	0.780977870229713	0.999992864727826
ENST00000284110	26.6280049209227	0.14270303545097	0.513252051832075	0.278036950737139	0.780983994004863	0.999992864727826
ENST00000587344	409.772531340027	0.0654232798158486	0.235304380023296	0.278036812614246	0.780984100032544	0.999992864727826
ENST00000468757	12.3782439129979	0.419196836805554	1.50771886254792	0.278033821303494	0.780986396262202	0.999992864727826
ENST00000381898	7.2531480434983	0.118613021466257	0.426615327163182	0.278032723894347	0.780987238670454	0.999992864727826
ENST00000462779	0.793858900722914	-0.838950597162534	3.01756268018628	-0.27802259176626	0.780995016445644	NA
ENST00000374401	4.67247595488137	0.35552907556933	1.27881452284278	0.278014574606953	0.7810011707125	0.999992864727826
ENST00000422393	63.995405774924	-0.570408600977634	2.05173541189768	-0.278012748461584	0.781002572530884	0.999992864727826
ENST00000462663	0.855067989808003	0.842767857690749	3.03147500225338	0.278005874059425	0.781007849588854	NA
ENST00000358522	65.3580174444334	-0.103106947624231	0.370884049063642	-0.278003186938187	0.781009912330175	0.999992864727826
ENST00000337665	97.0077818968182	0.300410774889409	1.08061861223911	0.277998890160644	0.78101321071101	0.999992864727826
ENST00000407050	1666.45444125807	0.049108797667053	0.176651443148672	0.277998281767347	0.781013677738716	0.999992864727826
ENST00000310864	686.703787760095	-0.0481246809207958	0.173121717198125	-0.277981767392711	0.781026354881767	0.999992864727826
ENST00000428910	0.407050264089951	-0.489921475039867	1.76253471801283	-0.277964155844957	0.781039874326137	NA
ENST00000559583	2.9998822272297	-0.819290209814619	2.94756688590366	-0.277954747603103	0.781047096557925	0.999992864727826
ENST00000460380	230.046900758215	-0.0502165936172585	0.180669344929758	-0.277947504801007	0.781052656503917	0.999992864727826
ENST00000555872	71.184822651187	0.169790034368253	0.61087462122442	0.277945798481415	0.781053966363892	0.999992864727826
ENST00000424381	177.9676809384	0.181525102517684	0.653099025869178	0.277944224883969	0.781055174339971	0.999992864727826
ENST00000539809	17.9212240929006	0.0972342738577433	0.349860997194955	0.277922588220261	0.781071783833442	0.999992864727826
ENST00000515806	20.9195556233028	-0.0820588960987849	0.295259068192994	-0.277921679428818	0.781072481473939	0.999992864727826
ENST00000340857	2924.43016906022	0.0418697169971225	0.150657794070338	0.27791271772886	0.781079360998873	0.999992864727826
ENST00000625363	205.738772066213	0.389409836710073	1.40121490088498	0.277908717973331	0.781082431450638	0.999992864727826
ENST00000381180	3.12520826604487	0.204455831980787	0.735717012936205	0.277900100698794	0.781089046597989	0.999992864727826
ENST00000437715	43.7596018008754	0.0447282766711294	0.160953763585749	0.277895189740625	0.781092816557139	0.999992864727826
ENST00000395802	124.187865669227	0.17214057097546	0.619445051274876	0.277894819921765	0.781093100453473	0.999992864727826
ENST00000624269	0.570690462017081	-0.42961516907903	1.54600190284288	-0.277887865654646	0.781098438993931	NA
ENST00000534094	7.90715658125059	0.493083177675511	1.77441038524385	0.277885646846994	0.781100142294842	0.999992864727826
ENST00000538896	2.82789805042376	0.232712714107644	0.837468453845831	0.27787639407667	0.781107245333822	NA
ENST00000491334	8.74303371893609	-0.11875110594748	0.427362080611584	-0.277870010782282	0.781112145583776	0.999992864727826
ENST00000366152	0.602446519318123	0.34651458226861	1.24706118187082	0.277864941436774	0.781116037163595	NA
ENST00000587500	26.3357969311137	0.0719926234289026	0.259098875240215	0.277857722702027	0.781121578772542	0.999992864727826
ENST00000486270	56.1619661727884	-0.224364857836785	0.807488808568692	-0.277855068028101	0.781123616689915	0.999992864727826
ENST00000626007	1.61888083579079	0.642226445712233	2.31144662390148	0.277846106880125	0.78113049591845	NA
ENST00000558273	38.872181122992	0.145249488029018	0.522770797704033	0.277845450945121	0.781130999462508	0.999992864727826
ENST00000642720	1129.05544294585	-0.031505434909401	0.113394188018053	-0.277839944533886	0.781135226593276	0.999992864727826
ENST00000533935	3.24840879525229	0.396383799057087	1.42670024575528	0.277832572214388	0.781140886144118	0.999992864727826
ENST00000470945	3.1356251721073	0.305579857836223	1.09990013146465	0.277825094383167	0.781146626705591	0.999992864727826
ENST00000588781	0.426437569090971	-0.477289174127212	1.71808534288464	-0.277802948557754	0.781163627623579	NA
ENST00000412298	103.750099382199	-0.0456728027907685	0.164408182745984	-0.277801275021295	0.78116491236911	0.999992864727826
ENST00000623031	0.520880615157976	-0.848305027096651	3.05370722120696	-0.277795140675393	0.781169621607433	NA
ENST00000561160	2.19976132435471	-0.195924761473488	0.705286339387985	-0.277794635358318	0.781170009531552	NA
ENST00000418606	10.9060034876325	-0.109544945386055	0.394347038573691	-0.277788178103902	0.781174966670895	0.999992864727826
ENST00000480061	13.82130465597	-0.222212341217945	0.799945052223112	-0.277784506073759	0.781177785638451	0.999992864727826
ENST00000607376	2.78912549137454	0.151320846631684	0.544752692455932	0.277778978841715	0.781182028824675	NA
ENST00000486947	14.0241674492794	-0.0866507216735101	0.311942795157289	-0.277777602235752	0.781183085628698	0.999992864727826
ENST00000638232	104.069116944813	-0.0769679276038547	0.27708544687929	-0.277776868004855	0.781183649289189	0.999992864727826
ENST00000445199	2.26379792171942	-0.332969469126328	1.19872979030182	-0.277768577889845	0.781190013521711	NA
ENST00000514322	8.12572922779841	0.347445725525466	1.25089641171343	0.277757392436314	0.781198600497839	0.999992864727826
ENST00000369134	819.6054867837	0.0503668618068929	0.181334108530707	0.277757241673945	0.78119871623699	0.999992864727826
ENST00000556202	1.10539501411468	0.834858497362724	3.00571358525732	0.277757169364909	0.781198771748102	NA
ENST00000644158	0.718001199934627	-0.599962322386202	2.16004047048667	-0.277755130324492	0.781200337104802	NA
ENST00000379391	92.5394653934659	-0.145391900143613	0.523454221363241	-0.277754757168576	0.781200623574018	0.999992864727826
ENST00000339051	9.78731611583138	0.15784881487146	0.56830662420713	0.277752903358609	0.781202046731547	0.999992864727826
ENST00000560589	51.3091906079463	0.113852166944248	0.409933522763207	0.277733243616704	0.781217139429183	0.999992864727826
ENST00000638467	377.567337217131	0.0467057127588733	0.168168124597025	0.277732256756697	0.781217897039455	0.999992864727826
ENST00000601420	6.55221773689083	0.137690965497328	0.495780316527621	0.277725760598356	0.781222884131203	0.999992864727826
ENST00000368968	3.64919560151958	-0.389308719591318	1.40180582444231	-0.277719433607147	0.781227741362229	0.999992864727826
ENST00000646496	37.8110368626329	0.609698424456511	2.1954694409905	0.277707543121821	0.781236869710668	0.999992864727826
ENST00000543661	18.1209955518632	-0.0797168660735916	0.287066907020164	-0.27769437759676	0.781246976944726	0.999992864727826
ENST00000579688	6.1072054781168	-0.387098670741782	1.39398821328782	-0.277691494843262	0.781249190052759	0.999992864727826
ENST00000610846	13.0107364304181	-0.0915115086160747	0.329555078667734	-0.277681985621405	0.781256490354882	0.999992864727826
ENST00000539442	20.0922571719917	0.0678297853554988	0.244272182563752	0.277681169601848	0.781257116820216	0.999992864727826
ENST00000294484	542.05859774186	-0.0552471505647185	0.19896355904003	-0.277674720090844	0.781262068171082	0.999992864727826
ENST00000590260	9.86276868139452	-0.308199805982565	1.10993681226298	-0.277673289666099	0.781263166322948	0.999992864727826
ENST00000540395	39.4838142384393	0.287763560553485	1.03638340684623	0.277661296632647	0.781272373515889	0.999992864727826
ENST00000502564	67.2659380954044	0.111728649961773	0.402405319085842	0.277652020643244	0.781279494823162	0.999992864727826
ENST00000567427	4.30442572969898	-0.239390767095154	0.862227805033666	-0.277642133201454	0.78128708557121	0.999992864727826
ENST00000437998	20.1015004670834	-0.128060125747286	0.461243365805395	-0.277641122325251	0.781287861638299	0.999992864727826
ENST00000512624	0.441193886570918	-0.475435287736325	1.71241072307416	-0.277640919511887	0.781288017341642	NA
ENST00000613908	14.9771474516996	-0.0973332058142399	0.350574523115284	-0.277639130617123	0.781289390707605	0.999992864727826
ENST00000459838	1.30551685824228	0.411504001802268	1.48216012485552	0.277638019604921	0.781290243651551	NA
ENST00000601502	0.769103410307763	0.388053456276841	1.39770129975931	0.277636900204404	0.781291103035622	NA
ENST00000520420	856.888758439561	-0.0285142836382593	0.102704046722107	-0.277635444252867	0.781292220796412	0.999992864727826
ENST00000380756	19.2333902821807	0.154445812775362	0.556292899521047	0.277633981861598	0.781293343501557	0.999992864727826
ENST00000509364	1.10190018691181	-0.257207632342531	0.926449019506096	-0.277627399810571	0.781298396670956	NA
ENST00000370198	300.675278622511	-0.355231123035997	1.27953162134966	-0.277625903970467	0.781299545057969	0.999992864727826
ENST00000518219	491.170862644486	0.0539212581639283	0.194226846053708	0.277620005985258	0.781304073066374	0.999992864727826
ENST00000241052	747.891188558035	0.153344018502057	0.552370095756661	0.277611006968072	0.781310981817123	0.999992864727826
ENST00000496035	10.31712995034	-0.562577910132993	2.02653217862149	-0.277606206339973	0.781314667375869	0.999992864727826
ENST00000551137	1.84161730733984	-0.554150675867818	1.99618866291798	-0.277604359829283	0.781316084988266	NA
ENST00000605142	30.9037350835188	-0.0769931907286672	0.277356069522434	-0.277596920309832	0.781321796500604	0.999992864727826
ENST00000496168	0.312616460903239	0.852521575650083	3.07113230885391	0.277591940012584	0.781325620010766	NA
ENST00000406019	0.438683353157798	-0.475785485792248	1.71398061916392	-0.277590936835877	0.781326390177551	NA
ENST00000432667	84.2383516880277	-0.0976439259668922	0.351756659490631	-0.277589416809585	0.78132755714461	0.999992864727826
ENST00000295754	761.328448156197	0.0488361833723165	0.175936983619584	0.277577700649407	0.781336551987779	0.999992864727826
ENST00000458128	4.62610166976855	0.128339678560545	0.462396559524025	0.277553273088047	0.781355305844187	0.999992864727826
ENST00000216027	78.6718096618931	-0.0502828835752349	0.181168479997046	-0.277547637293501	0.781359632650333	0.999992864727826
ENST00000274311	1081.81091271869	-0.0303601649862883	0.109391754061622	-0.277536138319768	0.781368460855145	0.999992864727826
ENST00000542142	26.9102047775062	-0.0786132087866974	0.283267140781927	-0.277523219141106	0.781378379439563	0.999992864727826
ENST00000599379	0.461559805174377	0.850031036392541	3.06306059351341	0.277510356207983	0.7813882548773	NA
ENST00000617363	3.90019726880665	0.679101437078396	2.44712850442186	0.277509512006128	0.781388903009311	0.999992864727826
ENST00000442564	20.1294365237197	-0.0769494670792234	0.277293912451373	-0.277501465499058	0.781395080684959	0.999992864727826
ENST00000438025	0.605098252962336	0.418038047236588	1.50651539303635	0.27748674136946	0.781406385115995	NA
ENST00000403825	1016.50729960341	-0.0355322247008534	0.128057663474414	-0.27747050615173	0.781418849736488	0.999992864727826
ENST00000522501	1.10688442254922	-0.448621294686674	1.61684239529588	-0.277467547852477	0.781421120982632	NA
ENST00000442266	13.3850939208046	-0.193436718993238	0.697153112086808	-0.277466621950834	0.781421831847724	0.999992864727826
ENST00000540359	288.864668376319	-0.0452949807154789	0.163249251816827	-0.277459040157206	0.781427652810271	0.999992864727826
ENST00000476919	0.325623745784381	0.480766523366335	1.73276184458281	0.277456780843468	0.781429387412827	NA
ENST00000609660	0.970541993256701	-0.345883253954101	1.24672524979425	-0.277433423291285	0.781447320386462	NA
ENST00000459888	2.87356383371687	-0.192213141896821	0.692828027952633	-0.277432687682725	0.781447885158528	NA
ENST00000527605	12.0942295591813	0.255864808520705	0.922391993373131	0.277392703274692	0.781478583828321	0.999992864727826
ENST00000413288	0.747290111812606	0.614426446004807	2.21510637011875	0.277380108826046	0.781488253488542	NA
ENST00000614920	3.03712546544454	0.19274731871263	0.694887550996942	0.277379150678551	0.781488989128378	0.999992864727826
ENST00000461131	2.88942809573047	0.16316804930019	0.588259383835595	0.277374324632605	0.781492694439422	NA
ENST00000524210	244.406429782388	0.0580978406663436	0.209469400425182	0.277357172686877	0.78150586329201	0.999992864727826
ENST00000441189	14.2582937752128	-0.506702869178379	1.82713759539257	-0.277320586285408	0.781533953662967	0.999992864727826
ENST00000491251	23.0011563980335	-0.126372702105333	0.455706883374387	-0.277311374297392	0.781541026504066	0.999992864727826
ENST00000495673	200.081865589607	0.0463247086446103	0.167051075467567	0.27730865254803	0.781543116230254	0.999992864727826
ENST00000350777	525.035295174822	-0.0503285754420726	0.181491777703604	-0.277304989123336	0.781545928965846	0.999992864727826
ENST00000348462	2755.01369187855	-0.0348018975965534	0.125500563048262	-0.277304712833601	0.781546141098061	0.999992864727826
ENST00000446899	7.82874282994091	-0.384756718512812	1.38750153690436	-0.277301832307327	0.781548352735372	0.999992864727826
ENST00000464457	19.7745776952512	-0.0772823712123088	0.278697459877518	-0.277298441278485	0.781550956333368	0.999992864727826
ENST00000415067	11.6819461757552	0.218597553153802	0.78833936411675	0.277288643830081	0.781558478729921	0.999992864727826
ENST00000439984	3576.27953586165	0.0118449441631462	0.0427175605612354	0.277285126011973	0.781561179685372	0.999992864727826
ENST00000530917	22.3847232627068	0.3058852971863	1.10319830953259	0.277271361407269	0.781571748075218	0.999992864727826
ENST00000409207	2.67067076308103	-0.665795802621291	2.4014061274289	-0.277252479293928	0.781586245726431	NA
ENST00000580150	3.40016520954855	0.167793711949417	0.605217072085504	0.277245503619421	0.781591601655435	0.999992864727826
ENST00000444305	2.34803030909455	-0.499050709976471	1.80007609629445	-0.277238673967057	0.781596845478544	NA
ENST00000646117	7.903240768522	-0.123442278776382	0.445258884472314	-0.27723709302887	0.781598059328009	0.999992864727826
ENST00000542688	85.1054326703116	0.126970048819264	0.458019929812065	0.277215117847301	0.781614931998742	0.999992864727826
ENST00000523238	81.4346515046139	0.0953563425555364	0.343992082898335	0.277205050046801	0.781622662148174	0.999992864727826
ENST00000592722	4.25638128448159	-0.16996626912986	0.61314990359713	-0.277201819869381	0.781625142312553	0.999992864727826
ENST00000541640	59.9615877783942	0.157845815233884	0.569436244786232	0.277196642607706	0.781629117473443	0.999992864727826
ENST00000581770	1.19359017962994	-0.316623488865792	1.1422420594804	-0.277194738398813	0.781630579548304	NA
ENST00000588432	12.0846951539044	-0.117175182451219	0.422732101137002	-0.277185437623635	0.781637720808252	0.999992864727826
ENST00000618931	139.081469889092	0.0363797402409185	0.131249762061899	0.277179475752203	0.781642298422797	0.999992864727826
ENST00000409864	17.9998601362686	0.256355264222731	0.924897136238549	0.277171648801182	0.781648308084983	0.999992864727826
ENST00000452959	8333.2564129704	0.0792809761201446	0.28603751557676	0.277169852913469	0.781649686999051	0.999992864727826
ENST00000487030	2.80807294169701	-0.18381217740131	0.663200808259493	-0.27715915769721	0.781657898987797	NA
ENST00000231130	296.264243647496	-0.0324095270188269	0.116937102757033	-0.277153497518799	0.781662244989377	0.999992864727826
ENST00000456777	4.65673498307081	0.180667404764682	0.651894283546317	0.277142182904025	0.781670932604112	0.999992864727826
ENST00000425913	0.899357355333807	0.74775603813463	2.6981005897304	0.277141645860337	0.781671344958965	NA
ENST00000495518	6.7075164898142	0.268538797757398	0.969006623506949	0.277127927965574	0.781681877904025	0.999992864727826
ENST00000509645	53.9976068716466	-0.0604400720608489	0.218103649310415	-0.277116280502156	0.781690821151192	0.999992864727826
ENST00000306494	1.65121019221447	0.643534925992384	2.32234080053341	0.277106153345182	0.781698597088142	NA
ENST00000573842	1.12142465765892	0.448924496145142	1.62005902197476	0.277103790698889	0.781700411202454	NA
ENST00000552502	2.2036179265733	0.199722902811209	0.720803260970445	0.277083794740765	0.781715764777082	NA
ENST00000557024	5.19394698031992	0.144595368581535	0.521871310093303	0.277070928761505	0.781725643757166	0.999992864727826
ENST00000650013	0.863966673862398	0.30406609079658	1.09744682615892	0.277066809570005	0.781728806633907	NA
ENST00000426594	4.83908111267174	0.130086396386469	0.469540394689087	0.277050489921335	0.781741337535503	0.999992864727826
ENST00000441033	0.442974591464321	-0.482161696122482	1.74052821616033	-0.277020327303942	0.781764497790468	NA
ENST00000573966	2.53095356607512	0.300607924525777	1.08519602618729	0.27700794812337	0.781774003154807	NA
ENST00000286788	3283.75998520532	0.0509143542543323	0.183801593562797	0.277007142688004	0.781774621610168	0.999992864727826
ENST00000570219	6.67171248970567	-0.131746186865481	0.475618083139378	-0.276999953399319	0.781780141927798	0.999992864727826
ENST00000568316	1.26140544035917	-0.534714422566721	1.93042230388888	-0.27699349592549	0.78178510032849	NA
ENST00000361248	6.37755259624025	-0.812679177794476	2.93401964444987	-0.276984913625843	0.781791690300092	0.999992864727826
ENST00000331244	643.783923094123	-0.047543466040653	0.171648022878432	-0.2769823109138	0.781793688811649	0.999992864727826
ENST00000566811	60.5243688320948	-0.0522882838281954	0.188792280076995	-0.276961980685178	0.781809299576575	0.999992864727826
ENST00000600219	0.396168545931616	0.716802940689375	2.58817696593162	0.276952832099469	0.781816324436285	NA
ENST00000590758	158.042765734236	0.687660541088184	2.48295319709545	0.276952679532021	0.781816441587321	0.999992864727826
ENST00000467841	14.1615536251368	0.148499760879963	0.53620909913557	0.276943754067885	0.781823295137693	0.999992864727826
ENST00000302271	1647.04526874746	-0.0290710639635333	0.104973522629734	-0.276937109808858	0.781828397041796	0.999992864727826
ENST00000539581	0.610430730335823	0.845128500153971	3.0517341289591	0.276933856109618	0.781830895451954	NA
ENST00000372027	587.386282805424	-0.0582874151970899	0.210479166610185	-0.276927242424141	0.78183597389355	0.999992864727826
ENST00000355765	332.07926478787	0.0687062965130852	0.248112279499879	0.276916147203906	0.781844493585985	0.999992864727826
ENST00000491500	4.22828131763425	0.149714690841119	0.540680562985628	0.276900449341839	0.781856547556073	0.999992864727826
ENST00000453107	0.291152168562382	0.850407466924418	3.07121877320746	0.276895763448426	0.781860145738946	NA
ENST00000531684	0.854459810634251	-0.833489798245338	3.01026678381661	-0.276882368940266	0.781870431079703	NA
ENST00000493555	273.347059286377	0.0453047867418008	0.163633847229045	0.276866843315037	0.78188235290493	0.999992864727826
ENST00000494827	3.25023844800723	0.398533108548476	1.43952937557843	0.276849583835924	0.781895606182936	0.999992864727826
ENST00000417477	735.653988167179	0.039541731026223	0.142830547138101	0.276843657176434	0.781900157184588	0.999992864727826
ENST00000281081	388.286692583373	0.060524275116763	0.218625787570669	0.276839597877717	0.781903274269472	0.999992864727826
ENST00000461034	6.2336582235351	0.611289836657296	2.20816550649527	0.27683153045331	0.781909469154508	0.999992864727826
ENST00000581665	9.27309448143001	0.125366200183438	0.452864469577899	0.276829401741957	0.781911103770472	0.999992864727826
ENST00000613950	1.13826348594254	-0.459417056332388	1.65981411522617	-0.276788257262041	0.781942698390567	NA
ENST00000495407	45.2764874694394	0.0401887215162123	0.145204202708606	0.276773817606799	0.7819537866078	0.999992864727826
ENST00000556394	5.71932980216125	-0.808215933146405	2.92014536160459	-0.276772500360153	0.78195479812425	0.999992864727826
ENST00000525496	26.4933083603248	-0.0640661795469987	0.231476689747493	-0.276771624896164	0.781955470395079	0.999992864727826
ENST00000465717	12.7857522599002	-0.140562630016973	0.50787503509167	-0.276766173378854	0.78195965663154	0.999992864727826
ENST00000440197	0.42932314837911	-0.475278917917178	1.71730750322429	-0.276758190961624	0.781965786365022	NA
ENST00000378076	598.76188520968	0.0462384330801766	0.16707233402776	0.276756970860859	0.781966723286986	0.999992864727826
ENST00000487303	0.79769238327853	0.839944526479553	3.03496020509488	0.276756355839366	0.781967195565431	NA
ENST00000452002	2.29411372934835	0.168232379998305	0.607880287872479	0.276752484583933	0.781970168325979	NA
ENST00000592483	0.643973716511736	0.378830724847653	1.36885682752345	0.276749706200492	0.781972301865453	NA
ENST00000618833	277.907410420837	-0.151181698173485	0.546285512674963	-0.276744842515048	0.781976036726417	0.999992864727826
ENST00000524867	27.6236081039051	-0.0573794810486192	0.207337392040777	-0.27674449111106	0.781976306572401	0.999992864727826
ENST00000486960	307.21319393848	-0.0348991148268811	0.126107510208431	-0.276740971011161	0.781979009687227	0.999992864727826
ENST00000465206	2.23576060884063	-0.331471202472525	1.19780105710376	-0.276733102301655	0.781985052146094	NA
ENST00000473013	11.7670193517735	0.110318462747671	0.398658316164451	0.276724348331827	0.781991774420468	0.999992864727826
ENST00000449811	0.430806218618532	0.84763380807296	3.06312359748273	0.276722039152957	0.781993547668264	NA
ENST00000522339	3.13785402645766	0.141620436849918	0.511786567707185	0.276717768276687	0.781996827331406	0.999992864727826
ENST00000563744	111.206618216843	-0.0581628622768427	0.210201427681277	-0.276700605311937	0.782010007041203	0.999992864727826
ENST00000466178	0.73324408734199	0.279391117304135	1.00983023123504	0.276671373724308	0.782032454579862	NA
ENST00000552758	3.08191079063011	0.26731020346042	0.966185325614643	0.276665559260455	0.78203691964815	0.999992864727826
ENST00000518955	20.7223283717056	0.114504790886202	0.413876145287545	0.276664389068978	0.78203781826753	0.999992864727826
ENST00000641217	91.4545188697838	-0.259544535900164	0.93816290851459	-0.276651883744909	0.782047421437645	0.999992864727826
ENST00000557944	2.11321594778254	-0.196275304476411	0.709484918207802	-0.276644787562523	0.782052870799134	NA
ENST00000630041	0.791500966912727	0.501803937377551	1.81390533906892	0.276642847104209	0.782054360934457	NA
ENST00000464577	145.742669654822	0.0629146703252037	0.227424431033491	0.276639893257284	0.782056629282396	0.999992864727826
ENST00000395336	6999.63098517083	0.0239317556999711	0.0865105108228667	0.276634081481408	0.782061092325388	0.999992864727826
ENST00000481616	52.2801679079447	-0.0579646055276456	0.209546677041976	-0.276619063331815	0.782072625261592	0.999992864727826
ENST00000474036	13.6678561957776	0.568724392952374	2.05599328684511	0.276617825841772	0.782073575573461	0.999992864727826
ENST00000263102	5512.2128183404	-0.0226781789535331	0.0819857822819362	-0.276611118688194	0.782078726236847	0.999992864727826
ENST00000484020	6.70100545497589	0.164514202950882	0.594749230283423	0.276611039702369	0.782078786892947	0.999992864727826
ENST00000597230	198.129533427958	0.0328377829188212	0.118718091611763	0.276603022108953	0.78208494390268	0.999992864727826
ENST00000486133	5.22054104026567	-0.118576786692384	0.42869773046396	-0.276597654398716	0.782089065975681	0.999992864727826
ENST00000554402	783.558897319836	-0.0708414225420964	0.256119166617283	-0.276595553069069	0.782090679669931	0.999992864727826
ENST00000366773	99.1786811412566	-0.103176116717167	0.373025169379211	-0.276592908968777	0.782092710180587	0.999992864727826
ENST00000431066	0.613220542633495	-0.728561573692265	2.63412538125699	-0.276585761207995	0.782098199240187	NA
ENST00000528572	7.80901457706712	0.157425127872397	0.569205914011045	0.276569733373048	0.782110507713558	0.999992864727826
ENST00000391901	29.264093599813	0.148972410163497	0.538648845546335	0.276566842007058	0.782112728125393	0.999992864727826
ENST00000443428	1.61737788727042	-0.291457983575373	1.05384566343505	-0.276566098517078	0.78211329908555	NA
ENST00000340850	67.2239614592695	0.735979778882881	2.66125243754747	0.276553914427275	0.782122655825322	0.999992864727826
ENST00000267884	3082.97644248853	0.0363929233253139	0.131603668989674	0.276534260820413	0.782137748827552	0.999992864727826
ENST00000437827	29.0787368873465	0.315623091330197	1.14136606780736	0.27653099231917	0.782140258883505	0.999992864727826
ENST00000600800	7.70763779550137	0.102705381931751	0.371408496465337	0.276529435673091	0.782141454315623	0.999992864727826
ENST00000551270	17.603771163037	0.166907859438022	0.603586503410997	0.27652682506118	0.782143459145859	0.999992864727826
ENST00000452391	0.975799821393076	-0.388840796210514	1.40619094292653	-0.276520623437716	0.7821482217141	NA
ENST00000298032	19.3682389257115	-0.462887927173662	1.67403808932917	-0.276509793967205	0.782156538280571	0.999992864727826
ENST00000420916	15.6094635133975	-0.642121518248733	2.322290496383	-0.276503529273726	0.782161349306449	0.999992864727826
ENST00000394069	93.1547444745537	-0.126483586238431	0.457451716463989	-0.276496035944785	0.782167103884568	0.999992864727826
ENST00000552238	3.42703387415714	-0.150814268491582	0.545462504127758	-0.276488791347349	0.782172667458136	0.999992864727826
ENST00000467753	1.84659872663991	-0.197157616962895	0.713087526660479	-0.276484456103475	0.782175996764843	NA
ENST00000550718	34.7241716009936	0.0534661091032124	0.19337959105782	0.276482687809729	0.782177354750084	0.999992864727826
ENST00000374102	26.2895217411831	0.37980314149643	1.37375181432904	0.276471439407657	0.782185993129041	0.999992864727826
ENST00000557660	270.990630849691	0.032990069461865	0.119328096337171	0.276465228848107	0.78219076263284	0.999992864727826
ENST00000529706	319.930538014413	-0.0420936959310839	0.152257298378882	-0.276464224567657	0.782191533887694	0.999992864727826
ENST00000484992	0.420100160134246	0.846834857047499	3.06312695038036	0.276460907682049	0.782194081149918	NA
ENST00000262429	81.5168623517203	0.0817706028130167	0.295777171342531	0.276460155602478	0.782194658723337	0.999992864727826
ENST00000344413	3.7904818417961	-0.511187046895796	1.84907566545277	-0.276455450929655	0.782198271766581	0.999992864727826
ENST00000272217	2236.38617971685	0.0321473486980863	0.11628457582559	0.276454108120948	0.782199303003006	0.999992864727826
ENST00000259339	501.203506352767	0.0229815009849074	0.0831324974790659	0.276444250826152	0.782206873118639	0.999992864727826
ENST00000545235	1.51836169944136	-0.313483302352676	1.13398457275742	-0.27644406271807	0.782207017580374	NA
ENST00000462815	0.283041634779676	0.848924195586359	3.07112491570032	0.276421252436349	0.782224535293142	NA
ENST00000608368	2.05843080992185	-0.190519183592883	0.689250039854731	-0.276415194162394	0.782229187911105	NA
ENST00000600624	5.88297511171134	0.144941264016745	0.524395118375313	0.276397050502308	0.782243121880055	0.999992864727826
ENST00000487269	201.620597820762	-0.0434674590402551	0.157265867097375	-0.276394743770696	0.782244893408917	0.999992864727826
ENST00000643288	0.289205717760552	0.848835604555611	3.07113196219366	0.276391771830378	0.782247175807901	NA
ENST00000323443	1240.57682488175	0.0238392399408895	0.0862517549570768	0.27639136099611	0.782247491321692	0.999992864727826
ENST00000487548	30.4438148254037	0.0517580690234978	0.187285893602146	0.276358608905421	0.782272644490351	0.999992864727826
ENST00000639421	21.4531875197788	-0.808509089753759	2.92558967821725	-0.276357650484478	0.782273380548277	0.999992864727826
ENST00000588166	1.08155394501034	-0.342289226274171	1.23861584841134	-0.276348172609928	0.782280659473877	NA
ENST00000589360	19.1504836290308	0.079530790236385	0.28780518772617	0.276335499247685	0.782290392536152	0.999992864727826
ENST00000629319	77.1948068444718	0.17765902314761	0.642912919442873	0.276334504681541	0.78229115635812	0.999992864727826
ENST00000479267	80.1690888140756	0.0568406585882783	0.205697496100028	0.276331310132417	0.782293609757754	0.999992864727826
ENST00000376608	0.283327738472431	0.848644405009748	3.07114559058393	0.276328288574685	0.782295930302754	NA
ENST00000458069	2.18136967727904	0.329064090597073	1.19088513073568	0.276318917840371	0.782303127003867	NA
ENST00000467395	8.25855337736466	0.102105888719968	0.369527209844338	0.276314939738753	0.782306182181849	0.999992864727826
ENST00000526239	1.45878965577474	0.329792216209356	1.1935964011929	0.276301282309294	0.782316671099285	NA
ENST00000471009	14.3013150266888	-0.103883109188564	0.375982695869062	-0.276297580526795	0.78231951407821	0.999992864727826
ENST00000617349	0.899818074215882	0.343213780169296	1.24231893131342	0.276268654947116	0.782341729101402	NA
ENST00000301194	372.166772571865	-0.0578866538198899	0.209533990671274	-0.276263787247316	0.782345467542255	0.999992864727826
ENST00000518081	0.703169475546747	0.313952161364015	1.13646964415665	0.276252131307028	0.782354419438344	NA
ENST00000409418	491.190466105277	0.0300402383451304	0.10874673855843	0.276240361259108	0.782363458999654	0.999992864727826
ENST00000518094	37.2926071122648	0.0535074995284067	0.193699576002013	0.276239631664711	0.782364019339316	0.999992864727826
ENST00000447758	0.798955845582422	0.384218148572393	1.39093378593332	0.27623036585784	0.782371135630611	NA
ENST00000481414	0.861654771363119	0.295478189639737	1.06970927018358	0.276222893337203	0.782376874662001	NA
ENST00000470992	18.9591021878872	-0.0779764094038435	0.282303042571885	-0.276215263900274	0.782382734220172	0.999992864727826
ENST00000415822	18.6760693025357	-0.417778347878016	1.51251495086744	-0.276214359162808	0.782383429077225	0.999992864727826
ENST00000520388	14.2130181129089	0.113224352375963	0.409927609990525	0.276205724173057	0.782390060936367	0.999992864727826
ENST00000498715	52.8884018865076	-0.320917503337036	1.16196886465846	-0.276184253380459	0.782406551038648	0.999992864727826
ENST00000478261	3.82994462007241	0.232627612949158	0.84230149699273	0.27618093257546	0.782409101508144	0.999992864727826
ENST00000530555	0.722341597526177	0.502467769292491	1.81938174014302	0.276175009458428	0.782413650630599	NA
ENST00000551265	5.28651845041096	0.413975427305608	1.49896305599841	0.276174536556455	0.782414013833095	0.999992864727826
ENST00000509736	190.20728445965	-0.069178154035033	0.250492101226973	-0.276169003717806	0.782418263217922	0.999992864727826
ENST00000322272	43.0607546572099	0.0782328414158775	0.283287988718083	0.276160107493056	0.782425095797036	0.999992864727826
ENST00000414150	271.598216579712	0.141473939121833	0.51233074290391	0.276137907165113	0.782442146417112	0.999992864727826
ENST00000409181	38.3682323218642	-0.0902925903165682	0.327021867350081	-0.276105665496396	0.782466909320506	0.999992864727826
ENST00000650481	3.07903118134032	0.222610784935277	0.806287388606732	0.276093596502793	0.782476178851606	0.999992864727826
ENST00000456736	0.66008611756435	-0.387493013132569	1.40361380912687	-0.276068111194783	0.78249575281839	NA
ENST00000606164	37.959805289546	-0.0642105558080955	0.23259000253597	-0.276067565707882	0.782496171780595	0.999992864727826
ENST00000268281	17.5730782797006	-0.29308722874013	1.06166110031809	-0.276064771189523	0.782498318116488	0.999992864727826
ENST00000649057	11.2301251687553	0.257962070380527	0.934436373528273	0.276061674918011	0.782500696216478	0.999992864727826
ENST00000589625	2.74790219629093	-0.245596249024966	0.889692468512356	-0.27604622688964	0.782512561148221	NA
ENST00000558657	2.09522243720635	0.184406085130097	0.668035255472286	0.276042444795411	0.782515466011411	NA
ENST00000367084	12.8183080452655	-0.398223428132764	1.44262307983628	-0.276041215268758	0.782516410358372	0.999992864727826
ENST00000582721	15.8835888403403	0.0734628360802493	0.266149389825397	0.276021057679085	0.782531892588599	0.999992864727826
ENST00000493459	4.39903123240954	-0.510850797192231	1.8508515443254	-0.276008520920259	0.782541521609997	0.999992864727826
ENST00000510637	7.58127431989796	-0.0985499002589432	0.357061174374001	-0.276002845819685	0.782545880456087	0.999992864727826
ENST00000407973	0.672723828668574	0.506148968585022	1.83395700989102	0.275987368218135	0.782557768294737	NA
ENST00000315563	2.50211110309544	0.779644172394225	2.82503814843543	0.275976511264462	0.782566107195444	NA
ENST00000478099	5.86083369058652	-0.200090525432059	0.725040085721546	-0.275971672977133	0.782569823346975	0.999992864727826
ENST00000510373	30.675958327159	0.52890936655758	1.91661073860836	0.275960765482102	0.782578201103331	0.999992864727826
ENST00000596304	0.995559548661209	0.528549343110883	1.91535542137369	0.275953662287811	0.782583656891194	NA
ENST00000494208	100.186245896941	-0.154696670190982	0.560664444280918	-0.275916676666359	0.782612064805132	0.999992864727826
ENST00000484951	78.9440048753228	0.051142107778171	0.185357054627611	0.275911310097786	0.78261618678289	0.999992864727826
ENST00000550655	6.4618813176039	-0.382770543486496	1.38737702684136	-0.275895114364081	0.782628626510765	0.999992864727826
ENST00000556940	10.148318040436	0.089770425299427	0.325382050905018	0.275892370368124	0.782630734143108	0.999992864727826
ENST00000508952	15.8508600122654	-0.365968263939369	1.32658851935119	-0.275871725558395	0.782646591239755	0.999992864727826
ENST00000496246	1.5670946369414	-0.47744295035042	1.73077235374613	-0.275855429119276	0.782659108454991	NA
ENST00000216840	181.367636643603	0.0861310149698642	0.312234620174592	0.275853506961215	0.782660584858913	0.999992864727826
ENST00000558929	1.0100725031929	0.749408640834553	2.71671620544856	0.27585091123304	0.78266257863129	NA
ENST00000607330	100.360378688803	0.298437276953006	1.08196069079986	0.275830055094127	0.782678598231704	0.999992864727826
ENST00000475059	0.324064300538667	0.478206267454929	1.73372039954969	0.275826637085852	0.782681223612669	NA
ENST00000481140	11.2086308135647	-0.19798786956039	0.717873998484896	-0.275797521540343	0.782703587438546	0.999992864727826
ENST00000368535	45.5873624346778	0.54603540874433	1.97988309743715	0.275791742174648	0.782708026625509	0.999992864727826
ENST00000603525	2.49937186573825	-0.195731455062707	0.709716463762129	-0.275788240877429	0.782710716009375	NA
ENST00000406895	54.167115831729	0.227614002246361	0.825324357381782	0.275787331623693	0.782711414417326	0.999992864727826
ENST00000397655	4.39694468836608	0.316584692138943	1.14796917328112	0.275778043093335	0.782718549051276	0.999992864727826
ENST00000598350	0.285339455035656	0.846951795113077	3.07116679787966	0.275775251183953	0.782720693554645	NA
ENST00000419497	2.80711610330436	-0.341680791995592	1.23899020148887	-0.275773603039799	0.782721959517243	NA
ENST00000546937	83.8140257713909	-0.0712524280898454	0.258384770572069	-0.275760943387225	0.782731683592798	0.999992864727826
ENST00000595487	0.617280602263513	-0.592208839930767	2.147545904956	-0.275760736273016	0.782731842680717	NA
ENST00000217075	0.303447829497817	0.846890619587472	3.07117513809641	0.275754583020099	0.782736569102279	NA
ENST00000554423	8.2477655769152	0.123785796424291	0.448906507982939	0.275749614280477	0.782740385684243	0.999992864727826
ENST00000409816	4.87910929662418	-0.222010352666143	0.805139978277914	-0.275741310400452	0.782746764061687	0.999992864727826
ENST00000563790	1229.85535527765	-0.0365829459926996	0.132673822011187	-0.275735977438073	0.78275086042517	0.999992864727826
ENST00000455053	13.510515805052	-0.179872369318639	0.652343382052768	-0.275732649808793	0.782753416452078	0.999992864727826
ENST00000291294	7.88538726815641	0.147775753037014	0.535943008604647	0.275730349429793	0.782755183426309	0.999992864727826
ENST00000422958	0.459516946196583	0.420913269522785	1.52655504863553	0.275727540843683	0.782757340767675	NA
ENST00000470735	3.09830547832352	0.209143393120506	0.758517536517052	0.275726510003772	0.782758132580592	0.999992864727826
ENST00000584439	7.47563817796959	0.0980474958029745	0.355598386506397	0.275725367503069	0.78275901016311	0.999992864727826
ENST00000452812	4.70406138994272	-0.202094350206316	0.732962859704495	-0.275722497437037	0.782761214731704	0.999992864727826
ENST00000381538	304.809758256926	-0.235184979745897	0.852981453111351	-0.275721094389604	0.78276229244772	0.999992864727826
ENST00000450303	6.60993781442262	0.109112705155151	0.395739258285755	0.275718678070507	0.78276414848416	0.999992864727826
ENST00000429807	2.50002464436793	0.17534282344787	0.635973461066027	0.275707767984466	0.782772528815415	NA
ENST00000578830	7.5443367455245	0.112103901630209	0.406610952922286	0.275703103481413	0.782776111753671	0.999992864727826
ENST00000355870	19.512604596788	-0.367362004347055	1.33246030302167	-0.27570202542918	0.782776939837091	0.999992864727826
ENST00000472176	190.698248306238	-0.056944879724322	0.206547253286758	-0.275699041348485	0.782779231997952	0.999992864727826
ENST00000506701	0.292007239576235	0.846727505835797	3.07125236391441	0.275694539395199	0.782782690085324	NA
ENST00000635088	2.23073001912468	-0.17580641809492	0.637688398190251	-0.275693298786454	0.782783643035422	NA
ENST00000468035	24.3735189809385	-0.110167333327873	0.399614796183902	-0.275683819467922	0.782790924405088	0.999992864727826
ENST00000536317	2.02113611551608	0.818147541528557	2.9677305388952	0.275681208521421	0.782792929960474	NA
ENST00000474615	0.277516525089952	0.846667950128257	3.07119772626354	0.275680052406891	0.782793818011196	NA
ENST00000176643	175.406734059229	0.14433254851184	0.523565554012765	0.275672353548914	0.782799731771948	0.999992864727826
ENST00000473595	8.1560386274583	0.0980191249557884	0.355585392898176	0.275655656597392	0.782812557324636	0.999992864727826
ENST00000441120	14.885263446976	-0.567591244521116	2.05913441758971	-0.275645552651925	0.782820318571559	0.999992864727826
ENST00000558414	163.329506728919	0.0309131901183418	0.112148899077723	0.275644169247867	0.782821381221543	0.999992864727826
ENST00000357701	22.1198631473049	0.0911012175411919	0.330516778555701	0.275632656046352	0.782830225004442	0.999992864727826
ENST00000474957	177.881893132711	0.0693241224565476	0.251515230780988	0.275625942179673	0.782835382225776	0.999992864727826
ENST00000380995	22.3872428408205	0.144292895343299	0.523540111779677	0.275610009809568	0.782847620630167	0.999992864727826
ENST00000524378	27.085140390488	0.0622470146406062	0.225853405984707	0.275608040397766	0.782849133431925	0.999992864727826
ENST00000463194	3.07952821302228	0.512203500941985	1.85853303449862	0.275595586107062	0.782858700202217	0.999992864727826
ENST00000511349	11.1167888623549	-0.557780317000841	2.02401721004685	-0.275580817313273	0.782870044901892	0.999992864727826
ENST00000360478	24.1053213188447	0.266377128364155	0.966769447637824	0.275533250471467	0.782906583848628	0.999992864727826
ENST00000517671	3926.75515596875	-0.0337637359735853	0.122539995095177	-0.275532375755043	0.782907255775309	0.999992864727826
ENST00000500655	14.8676664919687	0.456910816470375	1.65833458155273	0.275523903048901	0.782913764221351	0.999992864727826
ENST00000375703	8.07136222231767	0.347982474290552	1.26298967698671	0.275522817510893	0.782914598095999	0.999992864727826
ENST00000491249	85.6708476163226	-0.0625081418584374	0.226879195944447	-0.275512885164416	0.782922227809962	0.999992864727826
ENST00000639453	0.296797233662824	0.846146427816276	3.07122922127798	0.275507416364118	0.782926428778043	NA
ENST00000474321	1.42998743256058	-0.54254541671865	1.96930836255751	-0.275500488919904	0.782931750241643	NA
ENST00000616592	0.968023358878543	0.438018232265202	1.58991742881589	0.275497471960806	0.782934067786111	NA
ENST00000568760	7.7236634992391	0.143507232669116	0.520909225600934	0.275493743662463	0.782936931764357	0.999992864727826
ENST00000531378	0.492474309167714	-0.841320570839462	3.05400582528141	-0.275480997408359	0.782946723115254	NA
ENST00000469841	3.92966122798188	-0.511403988119241	1.85645031423685	-0.275474104637952	0.782952017981943	0.999992864727826
ENST00000531547	3.73603570653998	-0.451058039919884	1.63740899919108	-0.275470600285401	0.782954709948317	0.999992864727826
ENST00000586166	0.916555577820778	0.616644061402377	2.23859564418938	0.27546022570131	0.782962679490337	NA
ENST00000409767	441.649907680322	-0.245922328918438	0.892773384436049	-0.275458849026714	0.782963737025145	0.999992864727826
ENST00000503060	2.77080375340913	-0.575783329411516	2.09034133538335	-0.275449430035751	0.782970972522657	NA
ENST00000615443	105.559374350453	-0.043547249019871	0.158100504437975	-0.2754402914442	0.782977992640383	0.999992864727826
ENST00000485101	1885.22746031083	-0.0209376837797766	0.0760163871648486	-0.27543644943782	0.782980944012611	0.999992864727826
ENST00000444347	13.7613542057505	-0.564095116351442	2.04805273825258	-0.275429975906155	0.782985916890537	0.999992864727826
ENST00000361183	1947.74223465956	-0.0522475926523006	0.189696544035196	-0.275427224665762	0.782988030358225	0.999992864727826
ENST00000575751	0.462846878300547	-0.576280563196226	2.09252411349776	-0.275399723940549	0.783009156151671	NA
ENST00000529477	4.8531852313899	0.606737868239538	2.20312537090626	0.275398702339829	0.783009940938632	0.999992864727826
ENST00000438357	1.77142608207658	-0.405668535151809	1.47302864206613	-0.275397588048799	0.783010796929932	NA
ENST00000557799	0.628402752571074	0.374063700315667	1.3582690297532	0.275397356577905	0.783010974744437	NA
ENST00000473570	4.11986901803273	0.363158634081542	1.31868994157401	0.275393496706337	0.783013939875507	0.999992864727826
ENST00000435974	1.07895170640689	-0.389460717678503	1.41425908750549	-0.27538144963625	0.783023194385516	NA
ENST00000586176	5.03856459368228	0.116411610131512	0.422737889219348	0.275375387681677	0.783027851165857	0.999992864727826
ENST00000368058	453.301428961447	0.0502834397355491	0.182610207301688	0.275359414342465	0.783040121887588	0.999992864727826
ENST00000431815	91.8003888167543	-0.192988506961111	0.700864925604677	-0.275357632991277	0.7830414903252	0.999992864727826
ENST00000538859	1.36245366674557	0.823224968290267	2.98980871852896	0.275343691115902	0.783052200525453	NA
ENST00000397126	324.46666862961	0.103972333567888	0.377611633706787	0.275341976483229	0.783053517715456	0.999992864727826
ENST00000471738	5.65891597879338	0.152891363170561	0.55528207101603	0.275339995924606	0.783055039191972	0.999992864727826
ENST00000484294	0.682029335963726	0.737301173391059	2.67798738298135	0.27531913633224	0.783071063701094	NA
ENST00000436225	0.476092371808336	0.491178783531958	1.78407340447912	0.275313102195681	0.783075699191214	NA
ENST00000610435	37.2574018092364	-0.79198140529042	2.87666516600826	-0.275312335494852	0.783076288179781	0.999992864727826
ENST00000396342	0.887292444195727	0.747707075170022	2.71595599970989	0.275301615803013	0.783084523185769	NA
ENST00000602772	20.8888322239881	-0.134911406049056	0.490052151690619	-0.275300099353973	0.783085688143507	0.999992864727826
ENST00000502978	1482.60602794015	0.0493887796512393	0.179425769531304	0.275260235919582	0.78311631197566	0.999992864727826
ENST00000491125	3.54305231328036	0.440904558208805	1.6017754265781	0.275259909031516	0.783116563098545	0.999992864727826
ENST00000594728	22.0315203902503	-0.0588102666537135	0.213653949857627	-0.275259440290727	0.783116923195974	0.999992864727826
ENST00000587338	1.10441418728088	-0.744831581021978	2.70593668482993	-0.275258318200003	0.783117785212001	NA
ENST00000540470	27.4873476371872	0.0783087760952943	0.284507304717402	0.275243464040677	0.783129196545592	0.999992864727826
ENST00000549553	3.68550001018915	0.200937740016356	0.730042009184869	0.27524133883845	0.783130829182465	0.999992864727826
ENST00000403799	0.28301272719724	0.845277724651933	3.07114804055141	0.275231839524143	0.783138126820034	NA
ENST00000241274	448.521565043	-0.0452611333632677	0.164450239413652	-0.275226922895621	0.783141903918363	0.999992864727826
ENST00000441361	51.3227569779908	-0.096562834408704	0.350848640766589	-0.27522647429307	0.783142248548264	0.999992864727826
ENST00000549365	0.884387660649498	-0.375805086025083	1.36546212984588	-0.275221903127771	0.783145760256625	NA
ENST00000480950	0.477723993450264	0.418085276695895	1.51909817248452	0.275219392840232	0.783147688737822	NA
ENST00000526229	0.902815464370786	0.530652110340831	1.9281499323441	0.275213094915137	0.783152527006212	NA
ENST00000371095	814.831996242666	0.0433176770496993	0.157401966628379	0.275204166616108	0.783159386026735	0.999992864727826
ENST00000359697	18.3766540033886	0.22464347958328	0.816340188205902	0.275183658514946	0.783175141105731	0.999992864727826
ENST00000461083	7.48632699240387	0.177409307491195	0.644703667386233	0.275179615792246	0.783178246884768	0.999992864727826
ENST00000428660	2.04124392375316	-0.210560414072948	0.765216486404049	-0.27516450287477	0.783189857254676	NA
ENST00000556243	0.877510475109601	0.317584290788066	1.15428549805226	0.275134956926996	0.78321255581643	NA
ENST00000582251	0.834962926868293	-0.303669180012629	1.10371588844558	-0.275133467943732	0.783213699727032	NA
ENST00000397353	1572.11751596853	-0.0528929534675548	0.192248648795532	-0.275127829500688	0.783218031462149	0.999992864727826
ENST00000566179	0.401907677756598	0.710754665398912	2.58350886535327	0.275112144932286	0.783230081170644	NA
ENST00000591313	5.19308176568186	-0.226960807278182	0.824981987690232	-0.275110015327271	0.783231717248977	0.999992864727826
ENST00000529315	4.10393638421386	-0.186949394554189	0.679549935670416	-0.27510766279413	0.783233524593928	0.999992864727826
ENST00000459959	26.518243612472	-0.0561341473599842	0.204045982737942	-0.275105378732586	0.783235279336364	0.999992864727826
ENST00000433730	14.1891704541348	0.0969492659611156	0.352428171817644	0.275089433007302	0.783247529755382	0.999992864727826
ENST00000649204	26.722762796934	-0.0910957872538616	0.331179172946931	-0.275064963908401	0.783266328422454	0.999992864727826
ENST00000450521	0.434693146188771	0.842575989765769	3.06320468563087	0.275063561282141	0.783267406010069	NA
ENST00000565301	2.75800089813114	0.779558153231845	2.83412783082198	0.275061041620607	0.783269341776997	NA
ENST00000417605	0.476478481864996	0.368661508667949	1.34030947005456	0.275057005045964	0.783272442937465	NA
ENST00000610034	6.36775995771227	0.0951215661699588	0.345836412952543	0.275047862536707	0.783279466823353	0.999992864727826
ENST00000406189	218.44156437249	-0.0525119894031417	0.19092514062676	-0.275039679063521	0.783285753928695	0.999992864727826
ENST00000569941	39.4839516473237	-0.438592549871624	1.59473401090964	-0.275025519535668	0.783296632282508	0.999992864727826
ENST00000256261	1866.57945242864	0.044565564356429	0.162041851469235	0.275025025648328	0.783297011722564	0.999992864727826
ENST00000544619	3116.92536831739	-0.0525432895458935	0.191080779384362	-0.274979460075375	0.783332018720509	0.999992864727826
ENST00000530408	1.49866592795959	0.820435757999445	2.98363846157774	0.274978275204832	0.783332929035569	NA
ENST00000206451	654.784074693234	0.0542785321984179	0.197392380485987	0.274977849017182	0.783333256468068	0.999992864727826
ENST00000555791	7.31142728513948	-0.286164655411867	1.04071590815043	-0.274969041186696	0.783340023378379	0.999992864727826
ENST00000340356	58.6739706467679	0.0906121623645558	0.329554053775684	0.274953869710953	0.783351679410392	0.999992864727826
ENST00000395934	13.5181306670556	-0.163569236421376	0.594898170894454	-0.274953335585892	0.78335208977207	0.999992864727826
ENST00000451455	26.6459201371256	0.0683880449180398	0.248726420405723	0.27495287716715	0.783352441969568	0.999992864727826
ENST00000610972	4.05420798677123	-0.452727023796552	1.64656615952629	-0.274952221735687	0.783352945529601	0.999992864727826
ENST00000464563	4.06809716239327	0.136068287930904	0.494880642393282	0.274951728305369	0.783353324626182	0.999992864727826
ENST00000403092	7.87788388667687	0.60974720528525	2.21772889357777	0.274942174875835	0.783360664421363	0.999992864727826
ENST00000517824	31.4336730834259	0.184803639499926	0.672211811876124	0.27491876256108	0.783378651927646	0.999992864727826
ENST00000366963	15.6137670893195	0.191086070089352	0.695072088754213	0.274915470180709	0.783381181448141	0.999992864727826
ENST00000498024	0.400192507188275	-0.475808948721085	1.73087614465288	-0.274894856105666	0.783397019197969	NA
ENST00000565717	12.3856697762966	-0.112651789398778	0.409809924415487	-0.274887899699973	0.78340236380986	0.999992864727826
ENST00000439386	0.418363785630326	0.712893060075772	2.59340056817659	0.274887369434412	0.78340277121372	NA
ENST00000602150	308.042961281499	-0.0549616864593411	0.199950671593868	-0.27487622832784	0.783411330957081	0.999992864727826
ENST00000455677	0.54943140405337	-0.719165120990305	2.61651380405577	-0.274856230406868	0.783426695481487	NA
ENST00000518068	503.060977652633	-0.180576946515508	0.656989936081431	-0.274854965956626	0.783427666969144	0.999992864727826
ENST00000520204	2.28659400199262	0.427792943217592	1.55643783142452	0.274853858329861	0.783428517968293	NA
ENST00000394500	0.420543662079736	-0.473117793430613	1.72146411253369	-0.274834537639165	0.783443362262445	NA
ENST00000590043	0.46279569112565	-0.706193721792279	2.56954188724255	-0.274832539332572	0.783444897587359	NA
ENST00000587143	80.9778028180763	0.0815700670280381	0.296810321511922	0.274822205011364	0.783452837594043	0.999992864727826
ENST00000609879	72.5137408297951	0.0824683929076252	0.300079798483862	0.274821541884168	0.783453347084916	0.999992864727826
ENST00000568570	9.18177113226818	0.09876368665053	0.359385751825633	0.274812471414972	0.783460316075888	0.999992864727826
ENST00000474266	8.99247664587658	0.101018053182964	0.367606531429245	0.274799397035217	0.783470361367897	0.999992864727826
ENST00000421966	8.34104246037753	-0.146198362957115	0.532047897967865	-0.274784213067119	0.783482027541626	0.999992864727826
ENST00000407006	155.713716675196	-0.0413170055390712	0.150365745226453	-0.274776715114518	0.783487788400032	0.999992864727826
ENST00000462144	7.41714141628125	-0.102150567330345	0.371767347525799	-0.274770143236575	0.783492837742631	0.999992864727826
ENST00000292314	562.471353900789	-0.0322981442757306	0.117550084862173	-0.274760705733222	0.783500088834775	0.999992864727826
ENST00000573578	86.3307966243599	0.029691542546562	0.108063763700802	0.274759470980204	0.783501037530706	0.999992864727826
ENST00000585197	5.61676878709229	-0.23211508083933	0.844806652852086	-0.274755270990947	0.783504264504552	0.999992864727826
ENST00000519100	39.5797279605673	0.132337311019954	0.48165766204339	0.27475387904871	0.78350533397506	0.999992864727826
ENST00000473993	22.7561402132977	-0.0885575548605926	0.322335056571441	-0.274737584557345	0.783517853546517	0.999992864727826
ENST00000493902	13.0813633654906	-0.153367984096755	0.558240470390153	-0.274734621066736	0.78352013049581	0.999992864727826
ENST00000481374	4.11240008686047	-0.204238989578725	0.743432311238823	-0.274724391839238	0.783527989968844	0.999992864727826
ENST00000557450	457.690501395239	-0.0504635540378392	0.183690069090845	-0.274721188181829	0.783530451455353	0.999992864727826
ENST00000648085	42.1036820246946	-0.131396775314307	0.478294406474802	-0.274719447970859	0.783531788523643	0.999992864727826
ENST00000593209	22.3618439323616	0.100342581355979	0.365256973736294	0.274717770148377	0.783533077657161	0.999992864727826
ENST00000449944	18.3815590711155	0.103850616334644	0.378034483728806	0.27471201915311	0.783537496365579	0.999992864727826
ENST00000494983	30.1482742985914	-0.529212724074448	1.92656150783703	-0.27469287739928	0.783552203753443	0.999992864727826
ENST00000485750	52.2269182439525	0.0509880985571308	0.185622031273639	0.274687752349642	0.783556141550613	0.999992864727826
ENST00000592679	14.432332564432	-0.0703107895471098	0.255968430355209	-0.274685395576084	0.783557952363472	0.999992864727826
ENST00000523436	0.439223122629483	0.841383982892491	3.06324882310164	0.274670466384302	0.783569423145863	NA
ENST00000554259	800.770658248222	0.0323931658399807	0.117940855309532	0.274656019366367	0.783580523496767	0.999992864727826
ENST00000504255	2.39203314100814	-0.268378108685175	0.977222705220044	-0.274633517264361	0.783597813050701	NA
ENST00000418101	178.276063931912	0.134262266775594	0.488894091041293	0.274624441644671	0.783604786359083	0.999992864727826
ENST00000564784	3.49945723341553	-0.354997820206752	1.29269160624654	-0.274619111388466	0.783608881902426	0.999992864727826
ENST00000425974	22.778635643949	-0.06581084835061	0.239644655695767	-0.274618468580239	0.783609375809475	0.999992864727826
ENST00000489682	55.0004529397978	0.283361623724382	1.03186094195185	0.274612219732224	0.783614177168378	0.999992864727826
ENST00000336139	203.914424454404	-0.0368557851742458	0.134210542278563	-0.274611700008998	0.783614576502792	0.999992864727826
ENST00000574175	10.1999925501163	0.0876200135587385	0.319094709395946	0.274589364783281	0.783631738045336	0.999992864727826
ENST00000567142	16.4351171553211	0.084893841454379	0.309174619141711	0.274582181713524	0.783637257266784	0.999992864727826
ENST00000550221	3.78444408835114	-0.196090019573494	0.714154868839351	-0.274576325289472	0.783641757147782	0.999992864727826
ENST00000489756	12.3398480321694	-0.127519841453168	0.46442867897997	-0.274573572272155	0.783643872477007	0.999992864727826
ENST00000581633	0.722953758235556	-0.292599857124917	1.06565928327771	-0.274571677567477	0.783645328307565	NA
ENST00000607942	3.65064183759418	-0.165630212017008	0.603269210991819	-0.274554392962804	0.783658609280695	0.999992864727826
ENST00000554116	13.7485630726972	0.102313267039551	0.372704757701631	0.274515591564994	0.783688423343497	0.999992864727826
ENST00000633794	217.511947000776	0.0967578129890246	0.352468361594048	0.274514888517751	0.783688963551054	0.999992864727826
ENST00000548921	4.42335282204175	-0.361139854888473	1.31563064922012	-0.274499423605363	0.783700846509364	0.999992864727826
ENST00000560962	53.5510115101168	-0.0612839565411003	0.223258490920475	-0.274497763952591	0.783702121759463	0.999992864727826
ENST00000483985	63.5601083489822	-0.0781029652839699	0.284531942576485	-0.274496299349501	0.783703247137052	0.999992864727826
ENST00000606674	1.35452182510187	-0.530334441094884	1.93202932880249	-0.274496061311655	0.783703430041569	NA
ENST00000515622	1.3683686366475	0.626320579792229	2.28171141131811	0.274495966792932	0.783703502668264	NA
ENST00000555044	115.111187115653	0.146181654789419	0.532553048576011	0.27449219412093	0.783706401531439	0.999992864727826
ENST00000440087	0.38340256923993	0.730358587107503	2.66098171581532	0.274469599985103	0.783723762580928	NA
ENST00000559387	1.5296175331321	-0.240969941774904	0.877959268228179	-0.274465969544587	0.78372655217575	NA
ENST00000468157	5.64193660894993	0.256325940841192	0.933940097376918	0.274456511248541	0.783733819850554	0.999992864727826
ENST00000323630	461.292346371923	0.0997080797446274	0.363330188635471	0.274428282766959	0.783755510489579	0.999992864727826
ENST00000548880	2.29828281064752	-0.655407473468188	2.38828291256972	-0.274426228994365	0.783757088605814	NA
ENST00000308377	246.893954951871	-0.151116064451397	0.550665687785204	-0.274424333680913	0.783758544963036	0.999992864727826
ENST00000543605	256.656543422512	0.0414840589936303	0.151168760060002	0.274422168820888	0.783760208440539	0.999992864727826
ENST00000412971	0.421667195403061	-0.841173782574999	3.06554930824907	-0.274395776414846	0.783780488433346	NA
ENST00000539217	13.0101938810562	-0.328502259028997	1.19719340804498	-0.274393641680204	0.783782128775366	0.999992864727826
ENST00000415628	29.2828946961039	-0.0771010101761874	0.280991261311886	-0.274389352238997	0.783785424808848	0.999992864727826
ENST00000425327	11.0739820896088	0.406717023280143	1.48236529237198	0.274370308973804	0.783800057819902	0.999992864727826
ENST00000513960	401.873242070265	0.0590148593370727	0.215106147654587	0.274352267383066	0.783813921206098	0.999992864727826
ENST00000283027	213.150565506097	-0.0518443699925023	0.188971574533336	-0.274350098000356	0.783815588191794	0.999992864727826
ENST00000300417	256.085177785275	0.146932225894873	0.535570954807485	0.274346890129039	0.783818053169284	0.999992864727826
ENST00000553714	4.05884243312075	-0.166827714439079	0.608103013550918	-0.274341206541496	0.783822420530395	0.999992864727826
ENST00000569855	5.93882681184521	-0.127092620481831	0.463271005081837	-0.274337524014437	0.783825250247718	0.999992864727826
ENST00000464322	0.403461841164663	-0.696211191551662	2.53783199820736	-0.274333049643729	0.78382868843521	NA
ENST00000589542	0.465031853509283	-0.704345367146248	2.56749402018366	-0.274331843271777	0.783829615433989	NA
ENST00000415493	2173.46009368433	0.0340854931760229	0.124249885794329	0.274330177111347	0.783830895743344	0.999992864727826
ENST00000623615	0.526822212468476	0.491968353375771	1.79337707169635	0.274325104932016	0.783834793305983	NA
ENST00000634311	973.870838158485	-0.0289341041769182	0.105475059271567	-0.274321762668285	0.78383736157032	0.999992864727826
ENST00000565157	530.571762038282	0.0288773673257035	0.105268872254824	0.274320097737916	0.783838640938009	0.999992864727826
ENST00000595357	253.213781247657	0.124125386415258	0.452489438402868	0.274316648921968	0.783841291082945	0.999992864727826
ENST00000648988	2.42304624494725	-0.242424239888325	0.883772051914042	-0.274306298058749	0.783849244925675	NA
ENST00000628516	1.43666930518403	-0.214610255498826	0.782385464268296	-0.274302457420441	0.783852196166735	NA
ENST00000614857	2.18179543367556	0.349024474890093	1.2724410956846	0.274295192189081	0.783857778957939	NA
ENST00000569069	30.3018108730369	-0.0743000394029107	0.270898707390627	-0.274272402842338	0.783875290952072	0.999992864727826
ENST00000463150	9.58702996195491	-0.0905053997149361	0.329989213225197	-0.274267752058828	0.78387886476228	0.999992864727826
ENST00000522047	6.05679731758148	-0.11591433294311	0.422642667308091	-0.274260839970075	0.783884176239896	0.999992864727826
ENST00000570914	75.0372061678624	-0.0726540757703655	0.264925970329547	-0.274242935413201	0.783897934740418	0.999992864727826
ENST00000469141	1600.1397664574	-0.0268809837809824	0.0980192254869114	-0.274241952509325	0.783898690040792	0.999992864727826
ENST00000503563	40.9854036378477	0.0502337149495855	0.183174416739306	0.274239797477167	0.783900346049418	0.999992864727826
ENST00000492028	5.15692022582828	0.228684379117784	0.833919685330357	0.274228301766484	0.783909179807007	0.999992864727826
ENST00000542219	1.7631150051458	0.216256085888257	0.788612898030348	0.274223369194673	0.783912970198312	NA
ENST00000517971	4.82468908105736	0.266763858222319	0.972864700510745	0.274204478877967	0.783927486342994	0.999992864727826
ENST00000409578	104.59249835592	0.276631237759226	1.0088821654927	0.274195785415761	0.78393416680444	0.999992864727826
ENST00000469362	47.5268297642465	-0.358492689864627	1.30750522379074	-0.274180694150712	0.78394576367352	0.999992864727826
ENST00000442639	4.00998759026599	0.221862367075778	0.809195809338471	0.274176366851372	0.783949088991665	0.999992864727826
ENST00000567957	58.4611429993566	-0.0860690889849923	0.313934693015002	-0.274162400333624	0.783959821605179	0.999992864727826
ENST00000482477	7.08315413084213	-0.131853813174662	0.480957557584386	-0.274148541997966	0.783970471126453	0.999992864727826
ENST00000537245	614.806233502006	0.16476099985307	0.600996393955617	0.274146403389631	0.783972114556476	0.999992864727826
ENST00000321662	1309.32887801135	-0.0556946462023397	0.203158454747034	-0.274143875880966	0.783974056841192	0.999992864727826
ENST00000424090	773.80344483621	0.0842367902264587	0.307273324255449	0.27414286752868	0.783974831718133	0.999992864727826
ENST00000463544	672.346706101215	-0.0636953668098	0.232377991188017	-0.274102407393065	0.784005923832219	0.999992864727826
ENST00000342818	11.4936015905979	0.506737761396449	1.84872876577296	0.27410065271775	0.784007272242943	0.999992864727826
ENST00000460510	7.96521437357253	0.140784312934575	0.513652591443732	0.274084693194811	0.784019536645327	0.999992864727826
ENST00000371327	128.095150028987	-0.0497799737716911	0.181631042670199	-0.274071948494401	0.784029330594028	0.999992864727826
ENST00000581284	4.72983949617646	0.290184509616246	1.05880043904327	0.274069124752589	0.784031500565903	0.999992864727826
ENST00000545864	0.394834452977757	0.710397658205017	2.59208546303329	0.274064134202466	0.784035335677513	NA
ENST00000522340	1.82934457408169	0.771409106274039	2.81471336509743	0.274063112727408	0.78403612065592	NA
ENST00000441149	664.969615903591	0.0625209048443733	0.228126084824865	0.274062937135713	0.784036255593832	0.999992864727826
ENST00000414615	532.308086146127	0.0469337248138648	0.171262483148964	0.274045569998198	0.784049601845243	0.999992864727826
ENST00000476826	50.703702298706	-0.182005400374784	0.664178529579326	-0.274030840006318	0.784060921559812	0.999992864727826
ENST00000486759	23.0312249481827	-0.801633571769141	2.92534188572547	-0.274030729768989	0.784061006275245	0.999992864727826
ENST00000488933	0.285659402858712	0.841544526236966	3.07118833389197	0.274012673514723	0.784074882221035	NA
ENST00000261336	1.51400950130237	-0.534150651705561	1.94936580434052	-0.274012527826334	0.784074994180537	NA
ENST00000423048	628.822984268804	0.0318327001038535	0.116175425181477	0.274005453856768	0.784080430433187	0.999992864727826
ENST00000434435	0.409698212598315	0.705434064863171	2.57452766988223	0.274005237199662	0.784080596931492	NA
ENST00000262265	856.027641236728	-0.0510334148087292	0.186250621010708	-0.274003998117113	0.784081549151288	0.999992864727826
ENST00000366942	31.2885665016323	-0.151058280734148	0.551339757368703	-0.273984015691307	0.78409690544597	0.999992864727826
ENST00000376363	95.4574627300451	-0.0691889460664507	0.252530909213573	-0.273982089091263	0.784098386023308	0.999992864727826
ENST00000469490	38.6530954552063	0.493826563140331	1.80240864193508	0.273981466605795	0.784098864398777	0.999992864727826
ENST00000642948	32.9333204496975	-0.219357425185867	0.800640002899428	-0.273977598410632	0.78410183707992	0.999992864727826
ENST00000559111	232.514908968898	0.0442394577336334	0.161472664177757	0.273974904414362	0.784103907399223	0.999992864727826
ENST00000358043	44.9715113867123	-0.0664618152329443	0.242587434508469	-0.273970559800879	0.784107246210759	0.999992864727826
ENST00000513730	7.56405426866999	0.147889564254172	0.539813638333167	0.273964112338519	0.784112201057404	0.999992864727826
ENST00000425112	4.94515121801122	-0.235419997154462	0.859333307986016	-0.273956560238781	0.784118004824174	0.999992864727826
ENST00000422589	807.335591189314	0.0295675943701622	0.107936705315739	0.273934564554943	0.784134908511899	0.999992864727826
ENST00000444007	9.04521592739851	0.119589636334527	0.436578002958841	0.273925015745242	0.784142246805899	0.999992864727826
ENST00000340334	74.637664285685	-0.195942966404411	0.715344250472192	-0.273914225598473	0.784150539094921	0.999992864727826
ENST00000506783	62.2072714448667	0.138173992870513	0.504450521185923	0.273909902096398	0.784153861737678	0.999992864727826
ENST00000437630	6.20031483873355	0.162068747025519	0.591690122343542	0.27390815040752	0.784155207924427	0.999992864727826
ENST00000465412	54.6858632370668	-0.282328893669707	1.03076455677641	-0.273902407502888	0.784159621396564	0.999992864727826
ENST00000433060	2114.98650488282	0.0310962461368954	0.11353180004023	0.273898996808616	0.784162242548049	0.999992864727826
ENST00000303177	8668.74530051781	0.0600791968811725	0.219348145583441	0.273898813784675	0.784162383203785	0.999992864727826
ENST00000364565	0.499410083524417	0.414598292337965	1.5138239367957	0.273874842549751	0.784180805399319	NA
ENST00000476354	10.1462786918318	0.3503294782883	1.2792874139849	0.27384735787953	0.784201927862902	0.999992864727826
ENST00000524626	121.074223401595	-0.0672213418678979	0.245473417450039	-0.273843671409265	0.784204760993722	0.999992864727826
ENST00000548193	4.44631643319948	-0.255406271190136	0.93268580490923	-0.273839560810076	0.784207920080015	0.999992864727826
ENST00000366358	11.424601260079	-0.118401844319343	0.432395172081205	-0.273827859246094	0.784216913009928	0.999992864727826
ENST00000526460	8.44546331112553	-0.107649646640045	0.393132962781033	-0.273825033338666	0.784219084791242	0.999992864727826
ENST00000476567	2.73147653442773	-0.226835445190657	0.82841481017826	-0.273818674417283	0.784223971789259	NA
ENST00000467551	10.2012391348595	-0.198247511741918	0.724025388329382	-0.273812928299869	0.784228387838658	0.999992864727826
ENST00000588956	4.17737362505369	0.179598959243966	0.655970316197567	0.27379129025996	0.784245017330275	0.999992864727826
ENST00000594367	1.29024290163056	-0.524036749678642	1.91400706487414	-0.273790394662468	0.784245705626303	NA
ENST00000460812	1.86689552795911	0.274969065548532	1.00431950283337	0.273786444226956	0.784248741667494	NA
ENST00000591304	2.58723869918631	0.507467206082055	1.85362576125394	0.273770043926646	0.784261345879322	NA
ENST00000471461	51.5469172802923	0.0557319031970226	0.203584809215079	0.273752758920947	0.784274630079838	0.999992864727826
ENST00000312350	1.49542527311638	-0.456341106962376	1.66698768833195	-0.273751935996004	0.784275262531295	NA
ENST00000301897	18.2452365980991	-0.411115040293752	1.5017819536987	-0.273751485214767	0.784275608975163	0.999992864727826
ENST00000602725	3213.75380849621	0.0455764752832648	0.166491135068246	0.273747159358261	0.78427893357547	0.999992864727826
ENST00000439373	0.299320454881441	0.840737668163814	3.07122197421906	0.273746956495254	0.78427908948421	NA
ENST00000455355	0.617414052771378	-0.832345801748409	3.04060417684418	-0.273743556654683	0.784281702405737	NA
ENST00000454365	4.46493689174866	-0.152274007895613	0.5562651899847	-0.273743550085888	0.784281707454136	0.999992864727826
ENST00000488074	1.47895868516285	0.471535733556505	1.72256100124915	0.273741094344155	0.784283594797221	NA
ENST00000592585	0.416909806745795	-0.472089931627288	1.72462485055215	-0.273734853974849	0.784288390794992	NA
ENST00000600596	8.30934116956307	-0.227513346620376	0.831153757086113	-0.273731959557038	0.784290615284929	0.999992864727826
ENST00000475328	3.42708910409595	-0.307911833857723	1.12491114632842	-0.273721026645269	0.784299017733997	0.999992864727826
ENST00000462394	0.56415543023299	-0.368904951411797	1.34780044864056	-0.273708880111954	0.784308352936921	NA
ENST00000547939	1.85301238980898	0.323074107690144	1.1804331953249	0.273691140650464	0.784321986633531	NA
ENST00000560853	0.665190249279999	-0.423114403994512	1.5460255184241	-0.273678796987648	0.784331473417941	NA
ENST00000576468	6.82735763414584	0.15411929108635	0.563139572870195	0.273678673123324	0.784331568614655	0.999992864727826
ENST00000470441	10.8017030754275	-0.495042680804075	1.80890319233635	-0.273670079693257	0.784338173157888	0.999992864727826
ENST00000595577	1.9586021330301	0.485990031733373	1.77582667482188	0.273669744138808	0.784338431051018	NA
ENST00000560911	11.8514479161172	0.114347391769669	0.417850462681662	0.273656252612036	0.784348800094415	0.999992864727826
ENST00000525143	1.01663412894027	0.458203073658146	1.67440407674207	0.273651432185763	0.784352504888936	NA
ENST00000265857	871.146525086671	-0.0288135950240563	0.105299064181278	-0.273635812892432	0.784364509311553	0.999992864727826
ENST00000513948	0.280662427341929	0.840372307525893	3.07123748152149	0.273626612263657	0.784371580605298	NA
ENST00000643968	49.9921651929549	0.102062280957326	0.373033613915646	0.273600761834845	0.784391448470484	0.999992864727826
ENST00000363107	2.29112789835402	0.170038113494156	0.62154027142981	0.273575376062109	0.784410959351684	NA
ENST00000507205	22.1997612704608	-0.291363772616046	1.06503407896493	-0.273572253105002	0.784413359589146	0.999992864727826
ENST00000484468	6.73090542057544	-0.0954972698024619	0.34910475714569	-0.273549036063718	0.784431203770515	0.999992864727826
ENST00000374236	79.6718094118145	-0.112430834780197	0.411015216283352	-0.273544215216324	0.784434908997382	0.999992864727826
ENST00000509448	9.7501853040849	-0.0832609413451502	0.304406159541119	-0.27351923979023	0.784454104792093	0.999992864727826
ENST00000450388	0.430867292263635	0.837876341836249	3.06331888528091	0.273519138298726	0.784454182797439	NA
ENST00000569340	1.16569416314983	0.524352732679531	1.91714678767467	0.273506825899088	0.784463645999659	NA
ENST00000645576	757.386167001135	-0.0320586512869571	0.117214353628613	-0.273504483832527	0.784465446095055	0.999992864727826
ENST00000492556	54.69492556652	0.130202204183805	0.47605784574062	0.273500805309163	0.784468273383798	0.999992864727826
ENST00000610263	0.936724469542282	-0.262970707966652	0.96150922486674	-0.273497852298919	0.78447054305001	NA
ENST00000591494	1.99934988049589	0.639430221166016	2.33797324544664	0.273497664017906	0.784470687761746	NA
ENST00000494798	1.39989287240506	0.456529316709293	1.6692399667988	0.273495318701724	0.784472490359294	NA
ENST00000538405	0.841875815014096	-0.26230657145134	0.959115744667967	-0.273487921462646	0.784478175845497	NA
ENST00000649083	56.1863596658401	0.554302532655598	2.02679924993572	0.273486647813383	0.784479154768013	0.999992864727826
ENST00000602651	101.068743440245	0.0300800560492199	0.109997993072076	0.273460044216533	0.784499602280543	0.999992864727826
ENST00000621492	438.566930288159	-0.0567419340012295	0.207506369944318	-0.273446709209243	0.784509851617097	0.999992864727826
ENST00000559332	23.7022099312464	0.296178923485373	1.08314941313274	0.273442352360927	0.784513200315133	0.999992864727826
ENST00000558635	1.33878436013092	0.529560378542	1.93669930450553	0.273434485833724	0.784519246582138	NA
ENST00000518090	0.667150689407216	-0.328714595946638	1.20222478643041	-0.273421908828415	0.784528913382086	NA
ENST00000622723	1.39450089941795	0.210113713870475	0.768467331404579	0.273419188147447	0.784531004526441	NA
ENST00000558759	1.9561988742703	-0.210086327727839	0.768392827119168	-0.273410058388347	0.784538021767841	NA
ENST00000548204	0.305271446621061	0.839700391689946	3.07126665532155	0.273405238270342	0.784541726574918	NA
ENST00000568759	0.312973458013568	0.839673554023255	3.07126821357705	0.273396361252768	0.784548549581964	NA
ENST00000507382	0.31008313021093	0.839650866857554	3.07126951980839	0.273388858073888	0.784554316649177	NA
ENST00000550747	0.486242934681703	0.414306388373994	1.51547808668428	0.273383292054361	0.784558594791358	NA
ENST00000440462	18.3882405040959	0.0625698888247771	0.228875227250389	0.273379909116708	0.784561194980939	0.999992864727826
ENST00000416109	60.78359931633	-0.205828609904524	0.752903885085365	-0.273379662373753	0.784561384632314	0.999992864727826
ENST00000538665	10.3952096514163	0.112752737689537	0.41244943536878	0.273373480530342	0.784566136120095	0.999992864727826
ENST00000396908	22.2828650247582	0.120344281703314	0.440235233403694	0.273363585128951	0.784573741939102	0.999992864727826
ENST00000383366	286.597739321733	0.0524950453490142	0.192034017424261	0.273363261640446	0.784573990579694	0.999992864727826
ENST00000520996	69.5794209051572	0.0995645666850684	0.364266968528933	0.273328561980662	0.78460066165179	0.999992864727826
ENST00000382891	915.495618424532	0.0302992868071707	0.110856082668384	0.273320922748175	0.784606533400985	0.999992864727826
ENST00000585785	13.1028096415892	0.193972491364854	0.709708733181694	0.273312814533444	0.784612765637777	0.999992864727826
ENST00000589339	25.2993685580201	0.292398261446099	1.06984268770512	0.273309585424481	0.784615247639492	0.999992864727826
ENST00000392456	434.092129251882	-0.0285420738500936	0.104433219335917	-0.273304548414675	0.784619119258952	0.999992864727826
ENST00000491903	283.423856189127	-0.0396646455286324	0.14513358416255	-0.27329749869753	0.784624537923638	0.999992864727826
ENST00000453237	0.559483749742382	0.83412317974808	3.05207546719105	0.273297036300271	0.784624893339071	NA
ENST00000485300	6.80394354587107	0.274671362683475	1.00502942531242	0.273296836655395	0.784625046793433	0.999992864727826
ENST00000314391	12.0819429109349	0.0845960446772282	0.309539672456339	0.273296291896673	0.784625465514977	0.999992864727826
ENST00000528200	309.91826954281	-0.200214580391596	0.732619673129091	-0.273285836751367	0.784633501735396	0.999992864727826
ENST00000505715	21.2521764865468	-0.0609454932310554	0.22301569731074	-0.273278939401905	0.784638803311833	0.999992864727826
ENST00000606161	8.24633511422475	-0.477250105096461	1.74644188372758	-0.273269960794702	0.784645704640512	0.999992864727826
ENST00000431277	29.1362561049943	0.149106282997657	0.545654624042207	0.273261283654261	0.784652374265465	0.999992864727826
ENST00000563422	60.9275200806316	-0.127320899235072	0.465932211109238	-0.273260564947766	0.784652926695031	0.999992864727826
ENST00000540839	23.8936207777851	0.469825192063205	1.71942200468024	0.273246004055054	0.78466411886386	0.999992864727826
ENST00000323883	155.258338971049	0.176759306608609	0.646897504099901	0.273241596216318	0.784667506939313	0.999992864727826
ENST00000510866	959.493709408562	0.0782388402488042	0.286363127144692	0.273215483532809	0.784687578479172	0.999992864727826
ENST00000536824	40.8666934144709	0.143301244046596	0.524525613274837	0.273201613839036	0.784698239491161	0.999992864727826
ENST00000625980	719.619070315659	-0.0424378612262958	0.155337086488972	-0.273198514182951	0.784700622063396	0.999992864727826
ENST00000647036	61.4728470668801	-0.07681520753573	0.281179464766455	-0.273189251567614	0.784707741849199	0.999992864727826
ENST00000487753	1.524628552485	-0.532771765972103	1.9503728162136	-0.273164064605048	0.78472710210716	NA
ENST00000563616	25.3935324696853	-0.0771101534631095	0.282294671064603	-0.273154832049461	0.784734198854045	0.999992864727826
ENST00000524320	1.71286441346168	0.18833817744138	0.689516065173382	0.273145452229632	0.784741408816198	NA
ENST00000436924	0.62821657304109	-0.475780001305252	1.74186331756067	-0.273144279754132	0.784742310061246	NA
ENST00000478393	74.707597647285	-0.367226867986012	1.34454905782341	-0.273122699279184	0.784758898345263	0.999992864727826
ENST00000640992	13.0993042075451	-0.405481737009438	1.48465704834447	-0.27311474893248	0.784765009570402	0.999992864727826
ENST00000483994	294.946784874829	0.0833768902931828	0.305314722981908	0.273085062780033	0.784787828662483	0.999992864727826
ENST00000592848	7.7543112712818	0.13889389852002	0.508612866933487	0.273083729394096	0.78478885361125	0.999992864727826
ENST00000339526	41709.101294076	-0.0309443253323319	0.113317788177792	-0.273075620605841	0.784795086692768	0.999992864727826
ENST00000506261	2.26397128256965	0.809048688233281	2.96283000469465	0.273066185691157	0.784802339161492	NA
ENST00000459821	8.84992679652024	-0.126804822852784	0.464390624876273	-0.273056379823706	0.784809876795504	0.999992864727826
ENST00000635675	5.31210400933411	-0.204672203169312	0.749565160956002	-0.273054583951408	0.784811257259764	0.999992864727826
ENST00000549465	26.745130474433	-0.521670604425786	1.9105287628985	-0.273050379851047	0.784814488901043	0.999992864727826
ENST00000515601	296.739856344376	-0.05772539244889	0.211410668126814	-0.273048625976923	0.78481583708404	0.999992864727826
ENST00000600719	120.322245994742	-0.260875044774437	0.955429696134698	-0.27304473142277	0.784818830785623	0.999992864727826
ENST00000510227	14.8447660888865	-0.0831253664666526	0.304448352195745	-0.273036020287629	0.784825526952351	0.999992864727826
ENST00000328823	73.7023700749004	-0.059626420216576	0.218392132170753	-0.273024580253451	0.784834320822004	0.999992864727826
ENST00000641290	1.03840767830967	-0.522841961088541	1.91500227133217	-0.273024198934671	0.784834613939403	NA
ENST00000529798	11.8767196675906	-0.0955654882723981	0.35003161208629	-0.2730195930099	0.78483815448783	0.999992864727826
ENST00000513841	15.7180530540347	-0.405036433986103	1.48355443990214	-0.273017573937376	0.78483970653891	0.999992864727826
ENST00000641687	5.15209410375479	0.182305552323004	0.667759146422232	0.273010940096851	0.784844805945388	0.999992864727826
ENST00000538211	116.782349776664	0.121387139783445	0.444641933951608	0.272999756691091	0.784853402605239	0.999992864727826
ENST00000604886	2.70915965021654	-0.493799943848333	1.80883039157522	-0.272994055246002	0.784857785303863	NA
ENST00000367208	2.50738970372608	-0.769694796345386	2.81946089504636	-0.272993605869015	0.784858130740069	NA
ENST00000579685	3.42959210215318	0.664038924371196	2.43247712632865	0.272988764080768	0.784861852626626	0.999992864727826
ENST00000506980	17.352026821121	-0.638587782203721	2.33930297974003	-0.272982075316592	0.784866994293172	0.999992864727826
ENST00000522157	11.4567181044695	0.13907585653742	0.509473617973292	0.272979505966707	0.78486896936012	0.999992864727826
ENST00000515829	81.6140008723618	0.797948559047381	2.92314470208478	0.272976072131594	0.784871608961613	0.999992864727826
ENST00000465634	2.70222754255457	0.264186039520064	0.967829417199087	0.272967565177572	0.784878148298648	NA
ENST00000359282	104.713178799904	-0.174376738999092	0.638843500905269	-0.272956895940856	0.7848863498144	0.999992864727826
ENST00000517847	304.381097010957	-0.1547901225482	0.567086571674503	-0.272956776407406	0.784886441700721	0.999992864727826
ENST00000286953	2200.15065018232	-0.0669902561637231	0.245427026860474	-0.272953867472009	0.784888677823614	0.999992864727826
ENST00000554480	1.52265639397966	0.248533703037452	0.910558854403514	0.272946336017193	0.784894467323974	NA
ENST00000201031	37.7041997010873	-0.0680881948501507	0.249457803897759	-0.272944737692219	0.784895695972989	0.999992864727826
ENST00000544238	37.3508698395287	0.0845019885625392	0.309597613413281	0.272941343542393	0.784898305093005	0.999992864727826
ENST00000608622	1.53159456318757	0.353024403517517	1.29344234161546	0.272934008853153	0.784903943356932	NA
ENST00000617876	482.38562317247	0.0886779003830974	0.324919117911105	0.27292299989365	0.784912406097832	0.999992864727826
ENST00000401604	40.4128951791643	0.397597889540128	1.45692573875135	0.272901959904206	0.784928579902257	0.999992864727826
ENST00000446103	139.958384590842	-0.174859122394452	0.640749513597719	-0.272897784053932	0.784931789961759	0.999992864727826
ENST00000611268	129.537614871689	-0.364625098063465	1.33612351866701	-0.272897747078979	0.784931818385159	0.999992864727826
ENST00000645239	7.58203454627093	0.0945467017809773	0.346457434290215	0.272895577994089	0.784933485805494	0.999992864727826
ENST00000563913	68.9280611821677	-0.324038226535126	1.18744375037607	-0.27288722218	0.784939909101509	0.999992864727826
ENST00000471362	1.56964466582632	-0.262546387725104	0.962156963808363	-0.272872719941563	0.784951057322363	NA
ENST00000336169	25.0849869653315	-0.798169732506991	2.92506784102352	-0.272872212163018	0.784951447664791	0.999992864727826
ENST00000532305	33.4195817406941	0.236594857873931	0.86706283392604	0.27286933382052	0.784953660321722	0.999992864727826
ENST00000533550	176.744048689046	-0.0403245692514974	0.147782195215749	-0.272864868414135	0.784957092999486	0.999992864727826
ENST00000447782	8.41683947020777	-0.126140513307824	0.462292260895514	-0.272858803786755	0.784961755048058	0.999992864727826
ENST00000513017	0.539260476539152	-0.571839701469728	2.09575455311606	-0.272856237205588	0.78496372805306	NA
ENST00000642392	305.805705231595	-0.0576194998606559	0.211182243235239	-0.272842541010764	0.784974256736585	0.999992864727826
ENST00000472283	0.3761119157584	-0.836443989372078	3.0658909299315	-0.272822487325329	0.784989672688409	NA
ENST00000475574	10.5839223289362	0.160068847334526	0.586719049714129	0.272820266211771	0.784991380139329	0.999992864727826
ENST00000556260	705.195716368229	0.0291397274772713	0.106813480812622	0.272809454907568	0.784999691197564	0.999992864727826
ENST00000445071	4.15849599102938	0.454135981486632	1.66469366226524	0.272804535621685	0.785003472846697	0.999992864727826
ENST00000472584	3.77965527605208	-0.447609461775822	1.64081090319044	-0.272797712951247	0.785008717711031	0.999992864727826
ENST00000509642	11.0087521030234	-0.391022893694667	1.43338589443746	-0.272796666419078	0.785009522223749	0.999992864727826
ENST00000569151	0.857820858150521	-0.821239570242399	3.0104741425998	-0.272794095329179	0.785011498728251	NA
ENST00000455551	836.721153111872	-0.0904233594329592	0.331473097477776	-0.272792453206619	0.785012761097373	0.999992864727826
ENST00000556191	6.21284991703475	-0.381083385426087	1.39704569227812	-0.27277803978241	0.785023841330939	0.999992864727826
ENST00000383671	5.22040506679101	-0.171186451514311	0.627572344125462	-0.272775645894441	0.785025681622201	0.999992864727826
ENST00000439661	1.33699866689932	-0.383598151251096	1.40629217170852	-0.272772727437612	0.785027925175184	NA
ENST00000482261	55.5026153144343	0.0828357509188518	0.303685166207956	0.272768512052142	0.785031165740456	0.999992864727826
ENST00000431268	150.446246584126	0.0474225812884898	0.173863574922944	0.272757426674952	0.785039687609586	0.999992864727826
ENST00000527146	2.44830579073827	0.264729352522975	0.970572879641863	0.272755769376802	0.785040961657571	NA
ENST00000319080	1343.31105365045	-0.0563562447414835	0.206628020081451	-0.272742509555424	0.785051155166261	0.999992864727826
ENST00000494113	85.3436054161506	-0.0585063106385802	0.214511227551548	-0.272742416825342	0.785051226452789	0.999992864727826
ENST00000368073	2635.76654157078	-0.0260520283518558	0.0955216087861713	-0.272734396781091	0.785057391892559	0.999992864727826
ENST00000544346	22.6244740573247	-0.179439019383309	0.657943452398989	-0.272727114661663	0.785062990061475	0.999992864727826
ENST00000525193	601.348802145784	0.0788969048738218	0.289298873412223	0.27271763606698	0.785070276799342	0.999992864727826
ENST00000591189	1.2225186474692	-0.360153380457835	1.3206387056056	-0.272711513701003	0.785074983422255	NA
ENST00000473017	1.28969106825604	0.545409958878526	1.99995531651612	0.272711072279665	0.78507532276911	NA
ENST00000481450	1.06359394052102	0.740160315236835	2.71411527202746	0.272707767007969	0.785077863729487	NA
ENST00000590289	16.4877831345428	-0.282128237312835	1.03455858566124	-0.272703973678313	0.785080779892083	0.999992864727826
ENST00000565183	0.526945401770551	0.716087810893367	2.62597694968256	0.272693867697479	0.785088548987261	NA
ENST00000337920	183.262080177127	-0.184615643917371	0.677029440160037	-0.272684809502127	0.785095512602856	0.999992864727826
ENST00000643452	8.89193754926199	0.319339301893845	1.17111795213927	0.272679025464951	0.785099959172113	0.999992864727826
ENST00000563726	8.43906693621523	-0.255413554369187	0.936683227874187	-0.272678688769575	0.785100218012178	0.999992864727826
ENST00000650545	2.65369995549636	0.437370750141064	1.60398439123661	0.27267768472726	0.785100989886233	NA
ENST00000479945	210.01745938332	0.0227067734186678	0.0832739447239656	0.272675606925259	0.785102587231393	0.999992864727826
ENST00000622092	0.400625480542359	-0.472382774893165	1.7324152275778	-0.27267295240393	0.78510462794053	NA
ENST00000567065	1.89014725898957	-0.405129585631371	1.48577430088715	-0.272672360391125	0.785105083060805	NA
ENST00000431606	386.352575385396	0.0401590782961598	0.147283334172955	0.27266546158577	0.785110386644386	0.999992864727826
ENST00000528024	10.3760330237881	0.0962431761091974	0.352975465074363	0.272662509528592	0.785112656095719	0.999992864727826
ENST00000618025	33.5890616888018	0.113292991908807	0.415521885044305	0.272652286164727	0.785120515519512	0.999992864727826
ENST00000625581	6.81146674091863	0.373169926625279	1.36877784005316	0.272630017600801	0.785137635017428	0.999992864727826
ENST00000591412	37.0203458610561	-0.0641456303668679	0.235286953056736	-0.27262723042446	0.785139777734071	0.999992864727826
ENST00000582842	46.5694373915869	-0.0537955189170213	0.197323497777097	-0.27262601526449	0.785140711921433	0.999992864727826
ENST00000496791	0.288995961706356	0.837308556970112	3.07129462995182	0.272623977134765	0.785142278789929	NA
ENST00000485712	5.71257015131223	-0.135711020854319	0.497834315777491	-0.272602784808783	0.785158571027207	0.999992864727826
ENST00000561855	0.429178836101651	0.835091987823363	3.06342713147223	0.272600571837997	0.78516027232041	NA
ENST00000439132	3.72775676723732	0.214489650981869	0.786831348975797	0.272599269539866	0.785161273504897	0.999992864727826
ENST00000471534	88.8952057834397	0.0623779142391607	0.228832014396374	0.272592602060969	0.785166399353986	0.999992864727826
ENST00000528219	34.7207559539046	0.380905864512467	1.39737043843724	0.2725876074339	0.785170239147963	0.999992864727826
ENST00000588268	129.531167811357	0.222477896270087	0.816178961036543	0.272584698811081	0.785172475255735	0.999992864727826
ENST00000546283	0.95715031740746	-0.734395739104323	2.6942468510227	-0.272579232606528	0.785176677600694	NA
ENST00000487429	16.0309310353082	-0.0704034638064488	0.258287917277941	-0.272577457545908	0.785178042244907	0.999992864727826
ENST00000481310	1.67105449985962	-0.230900165959932	0.847155024314481	-0.272559519016932	0.785191833196746	NA
ENST00000524842	9.67600781269888	0.281717642002007	1.03373540827124	0.272523935765281	0.78521918942477	0.999992864727826
ENST00000398299	0.53924945502496	-0.829692768803674	3.04452942967732	-0.272519214534777	0.785222819103386	NA
ENST00000533683	600.674606921092	-0.0335937295733815	0.123272988084529	-0.27251492882079	0.78522611396126	0.999992864727826
ENST00000470178	9.80510094673457	0.127980669349077	0.469629264899215	0.272514255210526	0.785226631833331	0.999992864727826
ENST00000413183	0.409909132690673	0.700882012176441	2.57201743429531	0.272502823204412	0.785235420782629	NA
ENST00000543262	607.587940391702	-0.0679390417599809	0.249321712137857	-0.272495488569465	0.785241059679151	0.999992864727826
ENST00000477617	1.58350717796166	0.219875609029233	0.806903275406388	0.272493142277177	0.785242863520374	NA
ENST00000442389	0.462499703855095	0.365840204166711	1.34258537319032	0.272489341439332	0.785245785625929	NA
ENST00000646001	23.282556686078	0.116526950459102	0.427654549401846	0.272479155482121	0.785253616662158	0.999992864727826
ENST00000591155	0.554216277245745	-0.829139554764324	3.04295456511111	-0.272478453760301	0.785254156151676	NA
ENST00000587761	0.430484095861595	0.834705007021098	3.06342200088675	0.272474705339154	0.785257037970492	NA
ENST00000487318	0.780910932134934	0.434361016035937	1.59413695436634	0.272474090037385	0.785257511020131	NA
ENST00000639242	326.696973146305	0.303774372181227	1.11489923095393	0.272468007643445	0.785262187224598	0.999992864727826
ENST00000502669	5.36534584385865	-0.455204624328282	1.67068823742128	-0.272465331431849	0.785264244724931	0.999992864727826
ENST00000303728	0.311042399786284	0.836800134835336	3.07125816831111	0.272461671724424	0.785267058349891	NA
ENST00000590347	995.910187712814	0.0724971974827989	0.266090155532794	0.272453512373042	0.78527333136273	0.999992864727826
ENST00000587153	19.3151258646142	0.0661260433666715	0.242711056436749	0.272447594013518	0.78527788148133	0.999992864727826
ENST00000533127	1.91639773540409	0.384600215605909	1.4116591227114	0.272445528398669	0.785279469557	NA
ENST00000614476	376.170481831232	0.300366874271751	1.10252384465872	0.2724357171293	0.785287012620215	0.999992864727826
ENST00000491210	4.20950341400015	0.184104885523873	0.675787923530867	0.272429972648754	0.785291429079501	0.999992864727826
ENST00000392832	5.11067284402595	-0.588533941330055	2.16031381388408	-0.272429837529907	0.785291532961368	0.999992864727826
ENST00000222002	0.311764663123978	0.836664064252699	3.07124891299933	0.272418188155133	0.785300489230396	NA
ENST00000491549	35.9279130105271	-0.34533220330922	1.26775011601126	-0.27239769016606	0.785316248557578	0.999992864727826
ENST00000606731	33.3935155757376	-0.34244263298048	1.25720948169031	-0.272383113528598	0.785327455466488	0.999992864727826
ENST00000219535	1.68658877047019	-0.401566460912939	1.47429505420906	-0.272378625816102	0.785330905748892	NA
ENST00000490520	0.378145083863595	0.710318743249204	2.60784596058815	0.272377569068154	0.785331718207713	NA
ENST00000590413	1.48355604419664	-0.219623477914917	0.806427547038768	-0.272341239732425	0.785359649408909	NA
ENST00000612368	1.14398408048563	0.246758323515143	0.906078232346457	0.272336664435826	0.785363167068649	NA
ENST00000510828	0.359568374523562	-0.834922998153768	3.06577800408408	-0.272336417392754	0.785363357004759	NA
ENST00000380562	0.607740389363358	0.83117490913748	3.05220429736939	0.272319552742209	0.785376323219769	NA
ENST00000645667	56.0649378038928	-0.279294879787015	1.02564552930948	-0.27231131205247	0.785382659011901	0.999992864727826
ENST00000505157	1.79608207733218	-0.203708085787276	0.748089405552621	-0.272304465582953	0.785387922879148	NA
ENST00000483170	5.18359583635909	0.190651899930377	0.700155585462359	0.272299334446467	0.78539186792926	0.999992864727826
ENST00000619331	0.905154694472804	0.446215014273474	1.63879534262203	0.27228232999463	0.785404941761339	NA
ENST00000440702	4.87129919218721	0.304867536418995	1.11969459099277	0.272277403920193	0.785408729173183	0.999992864727826
ENST00000459903	85.2540663181707	0.211454137078638	0.776634233123512	0.27226991556656	0.785414486602864	0.999992864727826
ENST00000609680	59.9614435638043	0.043804525034268	0.160893140472483	0.27225849968265	0.785423263741501	0.999992864727826
ENST00000407215	285.895880574108	0.0333413476335093	0.122476269802558	0.272227001093831	0.78544748167313	0.999992864727826
ENST00000522364	10.0484468491334	-0.0991511013728834	0.364223692556119	-0.272225841973765	0.785448372875446	0.999992864727826
ENST00000433932	44.278427680253	-0.366913862262985	1.34785875483986	-0.272219816019653	0.785453006001615	0.999992864727826
ENST00000426738	0.607473846971817	0.830853548243238	3.05220741377978	0.272213986668203	0.785457487974731	NA
ENST00000564878	16.6356809341914	-0.0988805666797289	0.363250779203738	-0.272210198410254	0.785460400630223	0.999992864727826
ENST00000597384	0.678551094953506	0.587834823645099	2.15950887508675	0.272207644259617	0.785462364426617	NA
ENST00000480109	548.654999194348	-0.0309423030746455	0.11367393257033	-0.272202275183023	0.785466492524808	0.999992864727826
ENST00000460767	1.22799427644838	0.394868177396285	1.4507419817085	0.27218360147768	0.785480850141086	NA
ENST00000327470	326.816107160703	-0.0293993070295277	0.108020200351737	-0.272164900026081	0.785495229163712	0.999992864727826
ENST00000544458	9.58926296652092	0.20140308676312	0.740006228094931	0.27216404283733	0.785495888233902	0.999992864727826
ENST00000591736	10.9126343136846	-0.23027600527366	0.846133377103641	-0.272150953389768	0.785505952389608	0.999992864727826
ENST00000439496	27.8210560046897	-0.0954623695749397	0.350777885613728	-0.272144777336567	0.785510701018129	0.999992864727826
ENST00000562100	4.29802890524092	-0.449124524584208	1.65033444645433	-0.272141519889578	0.785513205599134	0.999992864727826
ENST00000563900	0.44494807808997	0.833700282965763	3.06349305339401	0.272140418938478	0.785514052097283	NA
ENST00000315782	3.1824656066505	0.585322419443691	2.15083098702046	0.272137803005403	0.785516063434232	0.999992864727826
ENST00000330168	4.23239286794448	0.406405049295615	1.49344926608191	0.272125112332624	0.785525821050922	0.999992864727826
ENST00000598517	0.412713789241814	-0.834243951214248	3.06572904873438	-0.272119270148367	0.785530313006499	NA
ENST00000491220	1.56028168118256	0.214612046230846	0.788700604082784	0.272108383231719	0.785538683789602	NA
ENST00000553232	16.6909674009413	0.637764323088493	2.3438103200603	0.272105774784747	0.785540689388123	0.999992864727826
ENST00000360943	3313.59103327437	-0.0330321138096952	0.121396602299799	-0.272100809939636	0.785544506792263	0.999992864727826
ENST00000409563	59.0862748018551	-0.0728051694399069	0.267570256729682	-0.272097393521059	0.785547133634593	0.999992864727826
ENST00000509451	6.76528847962105	-0.420084478283158	1.54387817902839	-0.272096907637835	0.78554750722444	0.999992864727826
ENST00000524233	23.7504182547537	-0.0678626790823882	0.249427805472408	-0.27207343204523	0.785565557388003	0.999992864727826
ENST00000647894	1.64376454923038	-0.243957918435721	0.896673270804587	-0.272070024142481	0.785568177702132	NA
ENST00000553221	5.52619917614689	0.134384907464287	0.4939418109452	0.272066272760206	0.785571062118231	0.999992864727826
ENST00000589920	13.6071119049893	0.070291329274801	0.258361168417075	0.272066153383116	0.785571153906633	0.999992864727826
ENST00000567432	0.414498236971783	-0.469749232306515	1.72660022160854	-0.272066009506756	0.785571264532395	NA
ENST00000578548	52.5192546444457	-0.062955536617555	0.231412095712642	-0.272049464068337	0.78558398626018	0.999992864727826
ENST00000478516	11.8756755331991	0.0881946998238421	0.324188227708498	0.272047817551058	0.785585252264496	0.999992864727826
ENST00000420719	410.783006800128	0.0784818992496812	0.288490069910588	0.272043676491205	0.785588436320832	0.999992864727826
ENST00000588979	2.42148015475193	-0.242726773377716	0.892275680933236	-0.272031143025042	0.785598073310946	NA
ENST00000539576	101.804139548096	0.0498258325869284	0.183162966015365	0.272030059737888	0.785598906252671	0.999992864727826
ENST00000396512	70.4548930743424	-0.165844331004252	0.60967347633233	-0.272021561446198	0.78560544061518	0.999992864727826
ENST00000376529	4.35840971199793	-0.297683105452026	1.0944305001611	-0.271998181161989	0.785623417865265	0.999992864727826
ENST00000576617	1.7482917512056	0.234806281721687	0.863279437821892	0.27199336788806	0.785627118836569	NA
ENST00000567075	0.48402004519628	-0.412082892788169	1.51515521576506	-0.271974044969441	0.785641976458036	NA
ENST00000333396	560.628031820058	0.0339262990994872	0.124741904058242	0.271971951651845	0.785643586039468	0.999992864727826
ENST00000319500	0.385362432539177	-0.833755759070162	3.06569636518581	-0.271962927750553	0.785650524654973	NA
ENST00000643013	244.625801871216	0.0450075470620617	0.165494784135132	0.271957495804288	0.785654701369615	0.999992864727826
ENST00000347275	0.382314008038011	-0.83371260452303	3.06569348576341	-0.271949106587028	0.785661151991679	NA
ENST00000534207	14.9352303497387	-0.367298003354778	1.35062532831293	-0.271946627725079	0.785663058036631	0.999992864727826
ENST00000486111	234.131465257265	0.0439532683488373	0.16162599440119	0.271944302719871	0.785664845779323	0.999992864727826
ENST00000639707	0.539411014782971	0.73479367182289	2.7020650666339	0.271937815597557	0.785669833862519	NA
ENST00000358127	4.29003293396742	-0.198178578708381	0.728773837632621	-0.271934266125898	0.785672563128785	0.999992864727826
ENST00000508241	0.750340038317116	0.321949465422064	1.18396669275869	0.271924427765709	0.785680128072539	NA
ENST00000309383	1124.77477613309	-0.0565076781682967	0.207809938186969	-0.271919998924479	0.785683533518075	0.999992864727826
ENST00000343070	0.361765969183946	-0.833601222176113	3.06568610696582	-0.271913429193554	0.785688585154192	NA
ENST00000478665	6.77685410922817	-0.213651138516176	0.785771244459941	-0.27189992001173	0.785698972742036	0.999992864727826
ENST00000506462	0.571990501795673	0.368369514301286	1.35480596872506	0.271898355044847	0.78570017609132	NA
ENST00000421369	128.377901463933	-0.0710768340451916	0.261425174607862	-0.271882132819867	0.785712649869675	0.999992864727826
ENST00000487106	34.3517077871531	-0.0603984053696087	0.222169806974748	-0.27185694668436	0.78573201638942	0.999992864727826
ENST00000402114	64.1240683476563	0.274465614587843	1.00960743499717	0.271853796905342	0.785734438376409	0.999992864727826
ENST00000369836	488.265553388155	0.0621571781244572	0.22864981524954	0.271844427499849	0.785741642887165	0.999992864727826
ENST00000586672	14.9340802784485	-0.413331895566115	1.52049092891728	-0.271841079552143	0.785744217262558	0.999992864727826
ENST00000509376	9.42815242904041	-0.308277976326973	1.13404192557305	-0.271840017000425	0.785745034302989	0.999992864727826
ENST00000487698	902.980377447676	-0.0499318083207713	0.183686481121032	-0.271831699404547	0.785751430058294	0.999992864727826
ENST00000366615	87.375240217688	0.293233114156718	1.07874096663094	0.27182903331513	0.785753480131564	0.999992864727826
ENST00000392138	8.88845201640175	0.546379918788701	2.01003957355287	0.271825453576986	0.785756232751813	0.999992864727826
ENST00000585909	4.16031444520508	0.200624113751916	0.738084210618639	0.271817376480333	0.785762443601358	0.999992864727826
ENST00000441639	1247.86567151634	-0.028946130312411	0.106491155423669	-0.271817224606591	0.785762560384164	0.999992864727826
ENST00000460098	1.68379717006341	-0.25799109377176	0.949149000916181	-0.271813059406616	0.785765763202651	NA
ENST00000556995	10.4267231411213	0.181234491627185	0.666762867394585	0.271812514598135	0.785766182131827	0.999992864727826
ENST00000383746	135.954732757249	-0.12313931408609	0.453055287976808	-0.271797542935629	0.785777694580102	0.999992864727826
ENST00000497707	1.00260643864238	0.51580197647139	1.89777287374702	0.271793312891534	0.785780947277717	NA
ENST00000497865	16.0250702489749	0.405572513978235	1.49223042944494	0.27178946761533	0.785783904110833	0.999992864727826
ENST00000492869	11.6903398137371	0.097475335908319	0.358646482474981	0.271786677609807	0.785786049493304	0.999992864727826
ENST00000561469	3.92511900185843	-0.167829289225201	0.617514790822146	-0.27178181271052	0.78578979037497	0.999992864727826
ENST00000567806	2.32990337142718	-0.186019695273858	0.68446026088123	-0.271775742004891	0.785794458472663	NA
ENST00000452932	24.6622859874029	-0.0651328474396392	0.239660077997596	-0.271771786038943	0.78579750043546	0.999992864727826
ENST00000370911	11.7062535362379	-0.11424487692182	0.420406439179828	-0.271748637210936	0.785815300925624	0.999992864727826
ENST00000425480	2.75323472594104	-0.186780476493965	0.687335155169949	-0.271745850752799	0.785817443604098	NA
ENST00000529858	2.34517913620948	0.177539736929097	0.653341903678662	0.271740930635941	0.785821226987518	NA
ENST00000506435	1.36099988204984	0.20747749017986	0.763573522310722	0.271719073694426	0.78583803420844	NA
ENST00000367220	30.1741480466593	-0.433886139201149	1.59683702452131	-0.271715981367114	0.785840412107673	0.999992864727826
ENST00000339465	109.01608036297	0.0583895423707116	0.214894271054788	0.271712885057903	0.785842793070859	0.999992864727826
ENST00000475733	9.86694747993979	0.35211043685095	1.29591886692465	0.271707161488083	0.785847194319066	0.999992864727826
ENST00000396595	2602.53880783985	-0.0402509845107795	0.148144175313888	-0.271701431564864	0.785851600459697	0.999992864727826
ENST00000465253	11.0112101851962	0.400287134823472	1.47332667855095	0.271689327730875	0.785860907970791	0.999992864727826
ENST00000649425	191.800606438263	-0.0444306281728698	0.163535754546049	-0.271687548060684	0.785862276490162	0.999992864727826
ENST00000518479	21.0199465191494	0.134888290483401	0.496488217732341	0.27168477652801	0.785864407726904	0.999992864727826
ENST00000505807	34.2513514399198	0.0876885965937947	0.322765733302902	0.271678767434406	0.78586902856954	0.999992864727826
ENST00000556406	6.26532809317866	-0.12494581725888	0.45991041945478	-0.271674247795913	0.785872504063432	0.999992864727826
ENST00000517508	58.8863198621838	-0.0729163416758636	0.268407408560821	-0.271662924905222	0.78588121111427	0.999992864727826
ENST00000562710	22.9205263795868	-0.0834439873677027	0.30716136144244	-0.271661731722528	0.785882128646755	0.999992864727826
ENST00000624252	1756.14946896607	-0.0227396122510708	0.0837062531536761	-0.271659659754728	0.785883721947277	0.999992864727826
ENST00000474646	0.661363286155829	-0.37540738984528	1.3819209732434	-0.271656192440722	0.785886388242269	NA
ENST00000459916	1.20139309519441	-0.626822796428479	2.30747064166843	-0.27164930513493	0.785891684449864	NA
ENST00000480287	0.841105572648345	-0.731189148666616	2.69180571710767	-0.27163518675199	0.785902541249685	NA
ENST00000414212	191.337485493065	-0.0473025129951399	0.174140537815293	-0.271634127174412	0.785903356048761	0.999992864727826
ENST00000592009	0.388465962758469	-0.832822790096183	3.06603322000161	-0.271628756225852	0.785907486230294	NA
ENST00000446292	34.3618386964006	0.271299735214028	0.998855015352586	0.271610725324598	0.785921351775876	0.999992864727826
ENST00000480732	6.02999356367746	0.22720857084847	0.836528553200299	0.271608864968494	0.785922782371146	0.999992864727826
ENST00000569722	99.0021271261729	-0.0482263768772302	0.177559432188437	-0.271606955951794	0.78592425038668	0.999992864727826
ENST00000545154	40.946344608313	0.362454462977019	1.33448648039984	0.271605946032828	0.785925027004986	0.999992864727826
ENST00000469687	293.791824097312	-0.0484246836862985	0.178290418767477	-0.271605642193555	0.785925260654608	0.999992864727826
ENST00000559627	82.2191225255751	-0.172904240763951	0.636609729531704	-0.271601630862823	0.78592834533305	0.999992864727826
ENST00000624272	4.52021961041513	0.117795108061149	0.433714962829165	0.271595674939966	0.785932925392122	0.999992864727826
ENST00000567255	157.731807341264	0.0587665210868598	0.216375384647761	0.271595224117227	0.785933272071658	0.999992864727826
ENST00000646559	3.02820001998115	-0.800436460621109	2.94726473249363	-0.271586210697766	0.785940203337145	0.999992864727826
ENST00000589445	6.19731118007786	0.123088496532838	0.453260848043704	0.271562163518191	0.785958695556978	0.999992864727826
ENST00000475947	28.8966454180097	0.132508687197595	0.487965199180593	0.271553560418054	0.785965311348397	0.999992864727826
ENST00000492972	1.17042523643249	-0.611137574043778	2.25053453410771	-0.271552186727977	0.785966367718681	NA
ENST00000517846	0.657491130681082	-0.823315100651817	3.03201555126698	-0.271540526996235	0.785975334090451	NA
ENST00000460917	0.394458601488834	-0.470663812581627	1.73332348674809	-0.27153835748493	0.78597700245486	NA
ENST00000396225	0.380969668027376	-0.69503170660598	2.55963222197352	-0.271535770115481	0.785978992155433	NA
ENST00000391813	53.7980637889792	0.137593872019737	0.506742260907211	0.271526341168792	0.785986243076342	0.999992864727826
ENST00000539802	18.9865557330774	0.0577397525707712	0.212658173021905	0.2715143826841	0.785995439255017	0.999992864727826
ENST00000446606	1.74325093124875	-0.188537761328912	0.694403240362422	-0.271510486083721	0.785998435781029	NA
ENST00000511395	0.583094180982889	-0.373430980924185	1.37538512891716	-0.27151011965513	0.785998717568571	NA
ENST00000398138	20.858001785324	0.0959140188619727	0.353278929260374	0.27149657372088	0.786009134557879	0.999992864727826
ENST00000525449	31.2636540164615	-0.141495585609061	0.521177853853179	-0.271491938045629	0.78601269945771	0.999992864727826
ENST00000535345	0.675441924215348	-0.368125038865736	1.35603340541602	-0.271471954448496	0.786028067177892	NA
ENST00000420441	9.86201682485743	0.251036363958622	0.924735570715653	0.271468268236232	0.786030901945839	0.999992864727826
ENST00000589005	181.058717467813	0.380630898920851	1.40214114294945	0.271464039718699	0.786034153760434	0.999992864727826
ENST00000510102	33.9854961407685	-0.21364218544245	0.787000589669712	-0.271463818765512	0.786034323677959	0.999992864727826
ENST00000562683	7.98411062395403	-0.0888153992180159	0.327182984252257	-0.271454823425474	0.786041241287276	0.999992864727826
ENST00000565713	5.07606470376173	-0.362126380231348	1.33404567848376	-0.27144976073303	0.786045134613721	0.999992864727826
ENST00000588328	0.879000332475734	0.740152244877602	2.72667398011056	0.271448750483763	0.786045911519185	NA
ENST00000462226	1.22842305278611	-0.441185297664504	1.62551489913799	-0.271412644632458	0.786073677908554	NA
ENST00000639822	79.341463703809	-0.0777461712078384	0.28647122879942	-0.271392598599401	0.786089093974941	0.999992864727826
ENST00000543660	28.3752329457025	0.09557661364471	0.352194283522844	0.27137468754092	0.786102868245792	0.999992864727826
ENST00000512424	0.727790516524464	-0.334701678938473	1.23337723154571	-0.271370080765163	0.786106411038697	NA
ENST00000375687	442.945212664211	-0.0521848412658876	0.192313885751887	-0.271352435430552	0.78611998104043	0.999992864727826
ENST00000425813	1.22787437743682	0.744567846206446	2.74391648470328	0.271352226045233	0.786120142066905	NA
ENST00000513746	4.71061171765582	0.259050857861585	0.954682691701041	0.271347600740526	0.786123699130995	0.999992864727826
ENST00000626572	148.716838816904	-0.0250121709275095	0.0921778402764533	-0.271346896960211	0.786124240369607	0.999992864727826
ENST00000648155	99.3203729722175	0.0417670363171348	0.15394615266857	0.271309387036485	0.786153087331997	0.999992864727826
ENST00000515206	1.21827400772686	0.356005250963557	1.31217941640807	0.271308364170258	0.786153873970168	NA
ENST00000256255	12254.0090740197	0.0402680696233126	0.148423903048788	0.271304478565533	0.786156862207488	0.999992864727826
ENST00000295454	2493.60894177328	-0.0296201324731407	0.109179803426035	-0.271296810798961	0.786162759138277	0.999992864727826
ENST00000471471	1.99102009097755	-0.190002522667517	0.700357944181275	-0.271293449651138	0.786165344048179	NA
ENST00000544245	15.1395301964588	0.226413499189316	0.834606641579717	0.271281688773489	0.78617438883676	0.999992864727826
ENST00000389562	96.0089891260572	0.147499975637867	0.543721046612172	0.271278767958153	0.786176635115533	0.999992864727826
ENST00000422700	4.67683041565714	-0.12666757302665	0.4669340224244	-0.271275098715169	0.786179456981706	0.999992864727826
ENST00000380492	934.250336453564	0.0507174098854152	0.186972094380453	0.271256574696195	0.78619370309735	0.999992864727826
ENST00000460577	46.1034275741174	0.0608310957444141	0.224257504489144	0.271255563478184	0.786194480788568	0.999992864727826
ENST00000638416	7.58036589225228	-0.215807519262282	0.79566655005831	-0.271228593493678	0.786215222507459	0.999992864727826
ENST00000358757	110.703637035023	0.216700739197161	0.798961775981228	0.271227918170459	0.786215741878053	0.999992864727826
ENST00000373913	286.267851173014	-0.499675796821352	1.84231651916051	-0.27122147124265	0.786220700019383	0.999992864727826
ENST00000624767	1.7495757384199	-0.190254290891484	0.70150189483236	-0.271209945821957	0.786229563900854	NA
ENST00000261866	2754.11091183272	-0.0325122011171763	0.119878760793398	-0.271209019028888	0.786230276672908	0.999992864727826
ENST00000451354	9.53480873444449	-0.17827110969778	0.657348130132014	-0.271197408992367	0.786239205660322	0.999992864727826
ENST00000504041	7.21348322469933	0.296269840273423	1.09248936596225	0.271187848142094	0.786246558691183	0.999992864727826
ENST00000361400	132.198680978098	-0.263012460646169	0.969892321867377	-0.271176969562744	0.786254925180469	0.999992864727826
ENST00000528352	3.06672260347866	-0.375016619914412	1.3829347566632	-0.271174484629533	0.78625683629442	0.999992864727826
ENST00000473995	45.6169920398101	-0.0553345095999246	0.204067587924454	-0.271157757891515	0.786269700537812	0.999992864727826
ENST00000596591	0.448327320225012	0.364482218113698	1.34428658079758	0.271134312668246	0.786287731949607	NA
ENST00000521905	1.30294401546579	0.223521344896592	0.824397892421383	0.271132843680708	0.786288861732352	NA
ENST00000490332	9.07121718318546	-0.238761672043603	0.880716034909202	-0.27109949470628	0.786314510196147	0.999992864727826
ENST00000456305	0.588352091616717	0.423883455748102	1.56360457315099	0.271093768224205	0.786318914416927	NA
ENST00000531970	56.2732516137056	-0.125645411705498	0.463479797568917	-0.271091452884341	0.786320695140052	0.999992864727826
ENST00000540205	9.35434666510419	0.0914667723110883	0.337405995920769	0.271088165050175	0.786323223808464	0.999992864727826
ENST00000333535	9.70442787126198	-0.611527817032784	2.25600840716868	-0.271066284633337	0.786340052062219	0.999992864727826
ENST00000524487	0.373590729494457	-0.831010166792288	3.06580316159733	-0.271057899998811	0.786346500720727	NA
ENST00000499713	14.9043118510691	-0.0655970481985184	0.242007302225587	-0.271054003723294	0.786349497367989	0.999992864727826
ENST00000634680	0.610823996432513	0.365870755388429	1.34983672506572	0.271048156117264	0.786353994800385	NA
ENST00000585542	1.97277890722497	-0.540902592045768	1.99562994499743	-0.271043533597841	0.786357550015629	NA
ENST00000433120	4.47867683549458	0.329463944926225	1.21564300131844	0.271020311529701	0.786375410354255	0.999992864727826
ENST00000517509	220.701816291205	0.0366762714577444	0.135327456777665	0.27101870035141	0.786376649532718	0.999992864727826
ENST00000626729	54.7959163463949	-0.0596150779397893	0.219967018500821	-0.271018256946402	0.78637699056145	0.999992864727826
ENST00000586267	0.883557117563643	-0.502764241060406	1.85540478490454	-0.270972806123421	0.786411947615679	NA
ENST00000477105	5.57701235596108	-0.368437000623861	1.35973355712938	-0.270962644624063	0.786419763068456	0.999992864727826
ENST00000560726	5.22689681611429	0.457691029299319	1.68914814606889	0.270959672995227	0.786422048623505	0.999992864727826
ENST00000588263	0.57529424213927	0.827017316615608	3.05229819054161	0.270949057067343	0.786430213617715	NA
ENST00000539901	96.7434343516895	-0.10887799739936	0.401854596758166	-0.270938788003668	0.786438111851727	0.999992864727826
ENST00000420970	1.17494037240071	-0.744014352287297	2.74613236914904	-0.270931714962396	0.786443551945211	NA
ENST00000490285	5.08540523202315	0.583747672476984	2.15460643078894	0.270930070631617	0.786444816652057	0.999992864727826
ENST00000471037	29.4378682512978	0.0697394010985426	0.257407680312609	0.270929760191489	0.786445055421448	0.999992864727826
ENST00000650180	0.612804420717737	0.826897939738969	3.05227196747288	0.270912274053873	0.786458504599319	NA
ENST00000567023	3.99620406785366	-0.346472677543852	1.27892914947399	-0.270908421851478	0.786461467466597	0.999992864727826
ENST00000618786	3015341.17668714	0.0377715343288036	0.139428843525505	0.270901869180994	0.786466507368018	0.999992864727826
ENST00000559648	3.41660098861411	-0.14857389394072	0.548475656784458	-0.27088511970023	0.786479390054327	0.999992864727826
ENST00000567243	1.01827227480815	-0.314961684164214	1.16273611353036	-0.270879764117682	0.786483509256439	NA
ENST00000342190	4.33579227518689	-0.357489303247404	1.31985884708205	-0.270854193262972	0.786503176950658	0.999992864727826
ENST00000559971	20.4897104687346	0.155240712664744	0.573152709301206	0.270854015248424	0.786503313870129	0.999992864727826
ENST00000339708	34.6336584893418	-0.425523163538466	1.57117653284378	-0.27083090578516	0.786521088515543	0.999992864727826
ENST00000376256	165.408825454425	0.0300849860006886	0.111084593625499	0.270829509464783	0.78652216249903	0.999992864727826
ENST00000517573	0.471206283326765	0.418109600342529	1.54384043982104	0.270824360832908	0.786526122586276	NA
ENST00000603677	46.0712815068868	-0.0584103640269227	0.215680299539942	-0.270819190030408	0.78653009973169	0.999992864727826
ENST00000477536	145.053261217178	-0.0567733531115562	0.209639492210323	-0.270814208300971	0.786533931455996	0.999992864727826
ENST00000309862	166.991878818214	0.0562083559932703	0.207557672976227	0.270808374305238	0.786538418712133	0.999992864727826
ENST00000537888	72.3449989730018	-0.504389021950627	1.86270406393024	-0.270783229455346	0.78655775911971	0.999992864727826
ENST00000374193	314.499685569967	0.0517670789869069	0.191176713585148	0.270781299752024	0.786559243375362	0.999992864727826
ENST00000548840	51.1743798371214	-0.0753697120995389	0.278353334666148	-0.270769926970467	0.786567990909508	0.999992864727826
ENST00000571725	0.284630142749628	0.831639929472343	3.07139443426688	0.270769498112622	0.786568320772051	NA
ENST00000589780	1.57720902686744	-0.3060258869199	1.130218564688	-0.270766997181983	0.7865702444017	NA
ENST00000271732	867.268771222262	0.0310322121459499	0.114614175926196	0.27075369948943	0.786580472550362	0.999992864727826
ENST00000534811	36.0562905111421	0.0467902623867684	0.172815043462649	0.270753410404815	0.786580694905168	0.999992864727826
ENST00000491904	3.60582612001731	0.2510553679491	0.927280207503193	0.270743800975861	0.786588086186024	0.999992864727826
ENST00000602089	3.44250881180191	-0.189531293725596	0.70004367666506	-0.270742098019519	0.786589396050319	0.999992864727826
ENST00000553595	1.05932295180638	-0.737537434852418	2.72428117127426	-0.270727354661208	0.786600736236301	NA
ENST00000538032	0.392193466159468	0.700099846472254	2.58600791975325	0.270726103011724	0.786601698972766	NA
ENST00000533826	24.8360155919498	-0.0852406665533752	0.314865279053236	-0.270721074135847	0.786605567057533	0.999992864727826
ENST00000427072	0.629063535780336	0.374375456308298	1.38288315443776	0.270720960846838	0.786605654196648	NA
ENST00000563683	2232.09831700181	-0.021605175712029	0.0798064575171886	-0.270719643299236	0.786606667622007	0.999992864727826
ENST00000575089	25.9297664469355	-0.0777405956497179	0.287187407891659	-0.27069639376057	0.786624550657421	0.999992864727826
ENST00000467738	1.10554686622625	-0.809450926501255	2.99054729770629	-0.270669829272418	0.786644983617064	NA
ENST00000538890	2.14261839919698	0.234730537469146	0.867302362730483	0.270644411402451	0.786664534754735	NA
ENST00000357195	403.650670395735	-0.0583450869607172	0.215581671199	-0.270640294400816	0.786667701518416	0.999992864727826
ENST00000547894	1.22382253793093	-0.510677481884308	1.8869858898739	-0.270631319833788	0.786674604693539	NA
ENST00000609587	15.7275897555423	0.0638618725265262	0.235977871356781	0.270626530188383	0.786678288862646	0.999992864727826
ENST00000535452	0.392232260479282	0.699829744140401	2.58597992538585	0.270624585005616	0.786679785087978	NA
ENST00000493394	246.421119426012	-0.0354555345759855	0.131013876301539	-0.270624269557384	0.786680027729332	0.999992864727826
ENST00000514697	211.202812302442	0.0458050524443111	0.169262884485949	0.270614863875331	0.786687262546959	0.999992864727826
ENST00000528593	25.5008638203162	-0.0614318848856294	0.227017409650842	-0.270604289689117	0.786695396195875	0.999992864727826
ENST00000365493	0.75041108661418	-0.720017879760882	2.66079549176277	-0.270602487861204	0.786696782161651	NA
ENST00000377526	527.75953058148	-0.062771813602278	0.231976702696339	-0.270595335103315	0.78670228406867	0.999992864727826
ENST00000480042	16.9376469732628	-0.0636511288516182	0.235227163382967	-0.270594296747904	0.786703082773358	0.999992864727826
ENST00000471546	6.20301035197013	0.140605546380981	0.51961988313648	0.270593083413727	0.786704016072284	0.999992864727826
ENST00000495462	2.1577962342237	0.274188383412625	1.0132878801481	0.270592778996379	0.786704250230727	NA
ENST00000575201	11.6610129677496	-0.0942056260161264	0.348150333023167	-0.270588929782405	0.786707211055613	0.999992864727826
ENST00000643377	117.893781639176	-0.0365307300893108	0.135007444664582	-0.270583079178109	0.786711711360777	0.999992864727826
ENST00000397977	1553.96560293998	0.0274338659747116	0.10139283828513	0.270570056413294	0.786721728542326	0.999992864727826
ENST00000492755	5.66459770286605	0.118041929299725	0.436285581853162	0.270561151249444	0.786728578463129	0.999992864727826
ENST00000450816	18.6260339905531	-0.259665372927622	0.95975046088466	-0.270555090630821	0.786733240347216	0.999992864727826
ENST00000438836	128.471619430482	0.177270729038283	0.655218660430721	0.270552015294787	0.786735605927155	0.999992864727826
ENST00000602947	0.571423075705628	-0.573079064701661	2.11821200441382	-0.270548492552922	0.786738315658656	NA
ENST00000531580	47.7982115397101	0.0526072023719976	0.194448722668449	0.270545373865465	0.78674071458925	0.999992864727826
ENST00000487914	11.0510480451471	-0.616773292314186	2.27986061450064	-0.270531140540483	0.786751663053747	0.999992864727826
ENST00000562192	1.35439913122358	-0.239467780941252	0.885179956627989	-0.27053005340686	0.786752499293245	NA
ENST00000558569	6.80050535279303	-0.13612327418708	0.503198215370859	-0.270516210171286	0.786763147739309	0.999992864727826
ENST00000458162	280.20067959586	-0.0651606890369181	0.240876529319943	-0.270514894999872	0.786764159393016	0.999992864727826
ENST00000377073	107.35720278355	-0.0325531979277255	0.120339833593708	-0.270510577882565	0.786767480200484	0.999992864727826
ENST00000591700	0.414174626550953	-0.829363374339023	3.06604828580939	-0.270499123636627	0.786776291039728	NA
ENST00000368009	472.397499489554	0.0406095319261542	0.150134318022097	0.270488003416894	0.786784844965329	0.999992864727826
ENST00000332249	2.19919559282578	0.173991789123722	0.643265252078506	0.270482182212583	0.786789322778166	NA
ENST00000459909	19.4861098077499	0.0743922337108966	0.275047795415008	0.270470205364305	0.786798535685186	0.999992864727826
ENST00000523020	15.3882562460636	-0.355244823637698	1.31345658058388	-0.270465601139078	0.78680207738439	0.999992864727826
ENST00000511736	1.32311709547305	-0.259760668415478	0.960427083496341	-0.270463706073182	0.786803535123521	NA
ENST00000524490	39.0371223182776	0.479271423919912	1.77203799657153	0.27046340137581	0.786803769505563	0.999992864727826
ENST00000601501	1.69651437394663	0.756592440388823	2.79749577196565	0.270453470554205	0.786811408591688	NA
ENST00000450155	3.48829019650383	-0.187133186106909	0.691940421846437	-0.270446963638207	0.786816413917953	0.999992864727826
ENST00000646667	409.479669855852	-0.563743387104842	2.08453945134563	-0.270440258034421	0.786821572090384	0.999992864727826
ENST00000512600	438.143171544583	0.0300540198133421	0.111142677560778	0.270409355550276	0.786845343425145	0.999992864727826
ENST00000244820	18.4942423829915	0.112886581833558	0.417466485117896	0.270408729461668	0.786845825037732	0.999992864727826
ENST00000514897	1.76800047356203	0.3129455607729	1.15734359821133	0.270399871962445	0.786852638591805	NA
ENST00000412586	13.2952038356111	0.139873619597425	0.517284607472701	0.270399732713498	0.786852745707975	0.999992864727826
ENST00000586111	0.562234545647303	-0.309199526909088	1.14352750828147	-0.270390982875229	0.786859476461074	NA
ENST00000506002	0.696457161379536	-0.309600134858966	1.14501618699873	-0.270389308355961	0.786860764575356	NA
ENST00000463971	6.33667609127295	-0.127223367493269	0.4705208295786	-0.270388385583716	0.786861474412828	0.999992864727826
ENST00000484979	163.542246697859	-0.238214335670623	0.881100464143616	-0.270360016098908	0.786883297569354	0.999992864727826
ENST00000345739	119.733356314427	0.422557198232452	1.56299292377154	0.270351318810076	0.786889987970956	0.999992864727826
ENST00000595939	14.1559161270508	0.172748179106206	0.638991593112562	0.270344995095695	0.786894852506968	0.999992864727826
ENST00000404488	81.5103470529509	0.0585563408075832	0.216604263089358	0.27033789627412	0.786900313306392	0.999992864727826
ENST00000621820	73.247832000949	-0.497981241466099	1.84208649439657	-0.270335428320496	0.786902211792924	0.999992864727826
ENST00000397714	202.602003796261	-0.0840497054278098	0.310919851359672	-0.27032595397256	0.78690949999754	0.999992864727826
ENST00000612517	8.81617977683094	0.0908869584173423	0.336226195739736	0.270314923610817	0.786917985199552	0.999992864727826
ENST00000631683	424.33212897157	0.0632418691869516	0.23395745050554	0.27031355082002	0.786919041232621	0.999992864727826
ENST00000491416	101.589739529817	-0.0523276613088339	0.193588809174146	-0.270303131322853	0.786927056547939	0.999992864727826
ENST00000640388	1.70452973510882	-0.40648482185339	1.50385234017834	-0.27029570057735	0.786932772746235	NA
ENST00000534163	10.0122893030059	-0.0857876247692815	0.317398256905113	-0.270283856016663	0.786941884353402	0.999992864727826
ENST00000583742	0.382979105428051	-0.828693792122475	3.06604353364954	-0.270281156489671	0.786943961009387	NA
ENST00000478759	4.16420648560823	0.350463034323273	1.29668804785853	0.270275518388606	0.786948298217182	0.999992864727826
ENST00000462874	1.23644911349705	0.336078149721235	1.24349464270905	0.27026907730705	0.786953253139842	NA
ENST00000317257	67.5064115837332	0.449881188381073	1.66461576747889	0.270261280212689	0.786959251212299	0.999992864727826
ENST00000644203	155.155039509741	-0.0415541887868912	0.153755707620175	-0.270261113750282	0.786959379267008	0.999992864727826
ENST00000523431	83.0641515268298	-0.0782714692898101	0.289623532171439	-0.27025245049314	0.786966043667818	0.999992864727826
ENST00000425394	38.6063537014064	0.183546941659686	0.679179244798537	0.270248160651805	0.786969343728249	0.999992864727826
ENST00000354926	1675.48213570675	-0.0270567283111399	0.100119958344564	-0.270243103957593	0.786973233713043	0.999992864727826
ENST00000369733	0.865285175786642	0.39512912205917	1.46213025063194	0.270242081297745	0.786974020419606	NA
ENST00000638572	46.377768167405	0.106489066471819	0.394059557714794	0.270235969124475	0.786978722365686	0.999992864727826
ENST00000486466	12.4985189883428	0.106324701540374	0.393462525601563	0.270228280006626	0.786984637427866	0.999992864727826
ENST00000522600	0.424651810038925	0.827873058645049	3.06361645801017	0.270227383222362	0.786985327304253	NA
ENST00000495885	4.90826838494901	0.123557492981322	0.457240933203191	0.2702240416573	0.786987897898144	0.999992864727826
ENST00000510699	11.4139658935855	-0.619376416696707	2.29212943731073	-0.270218778492456	0.786991946741986	0.999992864727826
ENST00000344135	1125.55950167797	0.0315807993454884	0.116872373274602	0.270216120890149	0.786993991182654	0.999992864727826
ENST00000572638	1303.27412902164	-0.0909181018569022	0.3364645132167	-0.270216020666484	0.786994068282758	0.999992864727826
ENST00000225842	2.77732846124789	0.158695631254482	0.58729768597522	0.270213275216578	0.786996180304438	NA
ENST00000309881	7.14172423275378	-0.469511564059774	1.73756951003262	-0.270211672884936	0.786997412948001	0.999992864727826
ENST00000451653	2129.62133001792	-0.0252580850116373	0.0934850404443858	-0.270183174672352	0.787019336175527	0.999992864727826
ENST00000303721	172.00872188976	-0.04223904554973	0.156339583841181	-0.270174990312363	0.787025632306375	0.999992864727826
ENST00000566675	0.405984274235567	-0.828291072607532	3.06604099201452	-0.270150032163565	0.787044832399516	NA
ENST00000587421	0.372717405938896	-0.828279048872764	3.06604093398825	-0.270146115693032	0.78704784531898	NA
ENST00000275532	489.102744310181	0.0488496032727813	0.180833240571951	0.270136193535417	0.787055478395097	0.999992864727826
ENST00000617986	2.20960402383917	0.761317196505204	2.8183158761874	0.270131961764027	0.787058733886103	NA
ENST00000543371	40.081438355365	-0.206928274289266	0.766039335056676	-0.270127478863675	0.787062182574043	0.999992864727826
ENST00000427665	111.489447476282	-0.0354674213256355	0.131303273678272	-0.270118332407615	0.787069218940746	0.999992864727826
ENST00000505016	0.474795788257552	0.416684989284161	1.54261079541984	0.270116733605999	0.787070448900275	NA
ENST00000309755	2182.47537933939	-0.0210532864538738	0.077941964867373	-0.270114905233635	0.787071855469438	0.999992864727826
ENST00000251296	1321.08552430993	-0.0207174783261402	0.0767021938636465	-0.270102813003884	0.787081158054512	0.999992864727826
ENST00000565924	4.37503882810593	-0.591901490766601	2.19142154104613	-0.270099330357062	0.787083837269773	0.999992864727826
ENST00000635097	0.728630800224612	-0.586434748752485	2.17118437031709	-0.270099009908973	0.787084083792	NA
ENST00000453382	6.20419692485645	0.679489968413054	2.51572658266085	0.270096906832525	0.787085701699167	0.999992864727826
ENST00000520975	0.363523968436726	-0.828119119834426	3.06603840221238	-0.270094177306088	0.787087801538795	NA
ENST00000553972	385.699051927089	0.0286311560351973	0.106006924517243	0.270087601971135	0.787092859986321	0.999992864727826
ENST00000460022	75.2732777002462	0.0298721270491208	0.110601758699374	0.270087269862643	0.787093115479762	0.999992864727826
ENST00000442660	83.1979262882816	0.0735429248920606	0.27229556440884	0.270084916923726	0.787094925613169	0.999992864727826
ENST00000530090	48.2113226972546	-0.050298045922997	0.186232266730515	-0.270082337534882	0.787096909957511	0.999992864727826
ENST00000624289	23.9589210750846	0.0658274539292557	0.243736062540932	0.270076792260485	0.787101175985866	0.999992864727826
ENST00000529847	22.5598516208503	0.0621691840109059	0.230194277853413	0.270072673355047	0.787104344700173	0.999992864727826
ENST00000409212	38.4613476113931	0.350502425948222	1.29781760365589	0.270070636244163	0.787105911870837	0.999992864727826
ENST00000560186	1.40934595167018	-0.342981967003236	1.27000664066178	-0.270063128823102	0.787111687415656	NA
ENST00000426269	0.479517546028721	0.410117771410709	1.51866466441215	0.270051566366996	0.787120582568183	NA
ENST00000559571	76.5078500995697	0.0633834761982626	0.234715184518318	0.270044208381056	0.787126243179894	0.999992864727826
ENST00000463892	61.5869132774225	0.0399295372626938	0.147870902345561	0.270029712602836	0.787137395037853	0.999992864727826
ENST00000562897	666.626231274734	-0.055302192470952	0.204800402801226	-0.270029705579372	0.787137400441138	0.999992864727826
ENST00000569068	3.43170544873652	0.571489119368759	2.11640935300123	0.270027685597942	0.787138954451963	0.999992864727826
ENST00000368882	14.1742770214075	0.404587406529131	1.49833276545439	0.270025067766863	0.787140968401359	0.999992864727826
ENST00000555653	6.52833343096029	-0.189636802972016	0.702318115718406	-0.270015536731578	0.787148300827959	0.999992864727826
ENST00000583760	35.8373621423852	0.0716431684130536	0.26533206759406	0.270013229319356	0.787150075971717	0.999992864727826
ENST00000309976	36.9070090275953	0.137897074565736	0.510711395464916	0.270009785938307	0.787152725043722	0.999992864727826
ENST00000534993	51.0778488887012	-0.208849017522542	0.773504489096182	-0.270003626955774	0.787157463296366	0.999992864727826
ENST00000604935	0.414634350719226	-0.82782704030862	3.06603597195739	-0.269999128477324	0.787160924088464	NA
ENST00000456932	557.914265226431	0.0497498385081556	0.184283286893741	0.269963919933996	0.787188011047534	0.999992864727826
ENST00000489813	14.9287843151662	0.0665743447187492	0.24660665981016	0.269961665958246	0.787189745105574	0.999992864727826
ENST00000485091	1.1094153488474	0.730648800088302	2.70658156414174	0.269952625765406	0.787196700035313	NA
ENST00000429901	78.5228994011522	-0.0597513805412836	0.221342603549529	-0.269949750220198	0.787198912294211	0.999992864727826
ENST00000323013	1673.50661598446	0.0438312290193053	0.162373547923923	0.269940698960656	0.787205875760351	0.999992864727826
ENST00000261951	1460.72933609847	-0.0250399908486582	0.0927629544433408	-0.269935245151689	0.787210071583955	0.999992864727826
ENST00000481229	3.9395021095167	0.153950116742318	0.570327021696835	0.269933057501442	0.787211754628607	0.999992864727826
ENST00000533910	148.317713207919	-0.0407001525454903	0.15080403702209	-0.269887685695897	0.787246661152117	0.999992864727826
ENST00000415139	7.59664354652813	0.603725825940677	2.23709417017411	0.269870546349728	0.787259847315414	0.999992864727826
ENST00000507832	0.296970804417752	0.828857945121629	3.07134197915075	0.269868334672003	0.787261548875059	NA
ENST00000409155	1856.11253017401	0.0389832076941447	0.144455639519097	0.269862830028114	0.787265783890654	0.999992864727826
ENST00000541639	23.1415691330328	-0.45925126525744	1.70181682569768	-0.269859398686556	0.787268423807572	0.999992864727826
ENST00000519693	77.2379532996602	0.0553884038490761	0.205250203919816	0.269857972324912	0.787269521185563	0.999992864727826
ENST00000421239	93.9449188742802	0.0534278599811394	0.197991199024937	0.269849671320037	0.787275907610803	0.999992864727826
ENST00000470671	1.95553920510889	0.214315235278684	0.794221965888292	0.26984299664765	0.787281042818284	NA
ENST00000505233	0.358611832892431	-0.827310037053424	3.06602994636391	-0.269831036071437	0.787290244797245	NA
ENST00000625664	80.1738411071307	-0.212441594657232	0.787319503558412	-0.269828949615841	0.787291850034028	0.999992864727826
ENST00000412923	385.760007943177	0.0569852292232153	0.211213581974274	0.269799075848049	0.787314833833812	0.999992864727826
ENST00000395834	496.010792541571	-0.0415603132984286	0.154042499845705	-0.269797707386319	0.787315886683362	0.999992864727826
ENST00000481964	4.6835530716426	0.154418167800952	0.572351408540227	0.269796082436126	0.787317136867224	0.999992864727826
ENST00000479746	14.8332830995829	-0.130431919065887	0.483453733089475	-0.269791936929253	0.787320326287951	0.999992864727826
ENST00000488285	5.17762476434622	0.261043877848364	0.967587409148423	0.269788419506316	0.787323032483734	0.999992864727826
ENST00000397860	3720.79178720508	0.0469340513754137	0.173967426476648	0.269786432586642	0.787324561159054	0.999992864727826
ENST00000291440	1.68433613170335	-0.470004214800634	1.7422632904612	-0.269766468348315	0.787339921079833	NA
ENST00000509262	3.18592260777488	0.258336728806454	0.95768299364106	0.269751818213113	0.78735119253247	0.999992864727826
ENST00000548924	0.390370481235473	-0.827061323973301	3.06602679375209	-0.26975019450537	0.787352441775897	NA
ENST00000453011	7.83273551067591	-0.100723660990237	0.373397574413712	-0.26974910361533	0.787353281081933	0.999992864727826
ENST00000422183	63.9887440604961	0.0538806552324071	0.199750244911261	0.269740121001321	0.787360192110659	0.999992864727826
ENST00000509518	0.455150171332957	0.361898774432652	1.34168204502161	0.26973512522993	0.787364035756244	NA
ENST00000437266	1516.5124916877	0.0516435442231307	0.19146094977797	0.269734085634797	0.787364835600389	0.999992864727826
ENST00000623440	95.9618046099377	0.083708631178673	0.310343959496224	0.26972856605476	0.787369082260979	0.999992864727826
ENST00000587691	4.15578308227655	0.128266646537621	0.475555215904638	0.269719776479841	0.787375844806895	0.999992864727826
ENST00000496084	0.451965749730962	0.361952589678417	1.34197643869731	0.269716054053657	0.787378708781627	NA
ENST00000472741	3.80051666725632	-0.121664489749425	0.451094967215624	-0.269709259893536	0.787383936106371	0.999992864727826
ENST00000491525	70.4512980630584	0.287388889806105	1.06568314239774	0.26967573978837	0.787409726111999	0.999992864727826
ENST00000472798	9.8839681690002	0.105002077507825	0.389367708875998	0.269673306528008	0.787411598245226	0.999992864727826
ENST00000396435	1976.64139396103	0.26248333681384	0.9733386041948	0.269673200757285	0.787411679624496	0.999992864727826
ENST00000613302	46.1256007838537	-0.694926763134134	2.57701325483717	-0.26966363553999	0.787419039046811	0.999992864727826
ENST00000600778	0.406372007146002	-0.82678101481307	3.06602322675805	-0.269659083987857	0.787422540991101	NA
ENST00000640892	7.46395445626531	-0.523453481202827	1.94119622157674	-0.269655110279192	0.787425598348671	0.999992864727826
ENST00000427499	3.30174103345971	0.182534771860133	0.67693857139905	0.269647468134196	0.787431478197551	0.999992864727826
ENST00000524869	20.2128584949316	-0.0761757499108107	0.282503564857521	-0.269645269606525	0.787433169741957	0.999992864727826
ENST00000359594	0.817140214885549	0.431642486260036	1.60086603729941	0.269630610059164	0.787444448804765	NA
ENST00000530011	0.698192739749689	-0.582866836143242	2.16176805515758	-0.269625057485992	0.787448720968883	NA
ENST00000596467	44.936072263533	0.0757776600945144	0.281054560588271	0.269619037442072	0.787453352813425	0.999992864727826
ENST00000475792	2.95251760646946	-0.146310372127515	0.542664108857576	-0.269614978656926	0.787456475662298	NA
ENST00000358528	61.9091636419074	0.285117337483564	1.05750326171486	0.269613671943872	0.787457481054353	0.999992864727826
ENST00000468590	11.6814311297025	0.284756177335077	1.05618081468029	0.269609306831873	0.787460839597582	0.999992864727826
ENST00000569934	0.658314380214866	-0.329683772078358	1.22282609722436	-0.269608060235786	0.787461798736778	NA
ENST00000486152	8.66788574113939	0.105556601510676	0.391523442302974	0.269604805499726	0.787464302953546	0.999992864727826
ENST00000332859	2833.92836537954	0.0460283059333956	0.170726433138213	0.269602691787821	0.787465929259497	0.999992864727826
ENST00000394735	10.0751837357265	-0.239354393057659	0.887833107060673	-0.26959390357731	0.787472690985172	0.999992864727826
ENST00000492786	3.16352769885844	0.17153834849636	0.636301203071325	0.269586710929307	0.787478225083084	0.999992864727826
ENST00000443979	0.371592105804772	-0.826557804653535	3.066020475052	-0.269586524740842	0.787478368338561	NA
ENST00000463306	1314.35864683147	-0.0353266131263697	0.131041479382799	-0.269583442530998	0.787480739826161	0.999992864727826
ENST00000209728	112.537737338665	-0.0668519415759703	0.247982891239581	-0.269582878245352	0.787481173994221	0.999992864727826
ENST00000560005	1.94750079229031	0.245488393073003	0.910626200294593	0.269581956892506	0.787481882894157	NA
ENST00000382251	0.92005117989283	0.814583997353627	3.0217483811081	0.269573735009303	0.787488208917549	NA
ENST00000485846	51.9236358999406	0.348513144992076	1.29286353402556	0.269566845857984	0.787493509530572	0.999992864727826
ENST00000284425	629.21909968612	-0.0473288728652296	0.175576575214017	-0.26956257010674	0.787496799360592	0.999992864727826
ENST00000381621	0.38961542346958	-0.82647321203292	3.06601935664992	-0.269559032704857	0.787499521095908	NA
ENST00000547640	72.0015948598518	-0.0398102878188965	0.14768965584739	-0.26955366366371	0.787503652129625	0.999992864727826
ENST00000528110	0.358201784506963	-0.826446236909084	3.06601897966497	-0.269550267754504	0.787506265004366	NA
ENST00000527658	13.5658866970633	0.129160408382644	0.479170863470036	0.26954979576032	0.787506628165526	0.999992864727826
ENST00000574186	2.08731218387103	0.163510466546131	0.606614140818358	0.269546084642118	0.78750948357094	NA
ENST00000238044	47.371640945068	-0.0934740940122782	0.346784353239258	-0.269545304276711	0.787510083999392	0.999992864727826
ENST00000380454	178.66847689349	0.0974629757957142	0.361592836360418	0.269537905608749	0.787515776685932	0.999992864727826
ENST00000416093	24.1360395538751	0.214034268145919	0.794088936008149	0.269534378884386	0.787518490223825	0.999992864727826
ENST00000436844	0.406493332102086	-0.82633245685501	3.06601772260756	-0.269513268224764	0.787534733275204	NA
ENST00000481025	5.40458815061019	-0.288043363869839	1.06877158869427	-0.269508814527662	0.787538160069126	0.999992864727826
ENST00000471365	1.0757767813506	-0.508035338409276	1.8850738625302	-0.269504208035317	0.78754170443213	NA
ENST00000541294	203.224962486259	0.0345621859931381	0.128249522184626	0.269491733024805	0.787551303073395	0.999992864727826
ENST00000539974	114.339940969389	0.0567363466918901	0.210543166814059	0.269476077283462	0.787563349108495	0.999992864727826
ENST00000527100	3.15958146533384	-0.126539429464209	0.469616401004155	-0.269452747377725	0.787581299988843	0.999992864727826
ENST00000479301	0.356059262647029	-0.826107526098334	3.06601519577568	-0.26944012777123	0.787591010021364	NA
ENST00000479320	53.366123023925	-0.541434728430863	2.00953732192453	-0.269432531818982	0.787596854668284	0.999992864727826
ENST00000404752	140.948679231298	-0.0754759389756191	0.280136325146073	-0.269425748111257	0.787602074350027	0.999992864727826
ENST00000477239	12.3722819738221	0.438343590857038	1.62698620680454	0.269420594362603	0.787606039876271	0.999992864727826
ENST00000579039	458.118403183133	-0.0832446689993416	0.308977285826181	-0.269420028002227	0.787606475659779	0.999992864727826
ENST00000304271	422.958192554133	0.0315933567058839	0.117264350579364	0.269419960540366	0.787606527568016	0.999992864727826
ENST00000478794	78.4248363692101	0.245501541810654	0.911296269423643	0.269398163964748	0.787623298898363	0.999992864727826
ENST00000480385	35.8108519937702	-0.0939405193059891	0.348710632595992	-0.269393905791299	0.787626575352677	0.999992864727826
ENST00000591392	12.6918950715132	-0.279077737871303	1.03596555368588	-0.269389012866661	0.787630340221346	0.999992864727826
ENST00000455664	1.82586708515314	-0.74620605076781	2.77014066210057	-0.26937478698355	0.787641286377988	NA
ENST00000566968	268.381821354875	-0.0300607926232138	0.111598111229047	-0.269366499953715	0.787647662882069	0.999992864727826
ENST00000551506	5.43822228836055	0.190751754407523	0.708203113820981	0.26934611086127	0.78766335145034	0.999992864727826
ENST00000432266	1.57539796972096	-0.745850604523567	2.76931170373565	-0.269327069075488	0.787678003399338	NA
ENST00000492453	0.69915693149202	-0.423654205279109	1.57304561545713	-0.269320991785731	0.787682679664568	NA
ENST00000373461	2385.08318251927	-0.0384298207732104	0.142700612226703	-0.269303825495566	0.787695888575167	0.999992864727826
ENST00000461205	4.55355688972402	-0.261654112096683	0.971604361225698	-0.269301088528052	0.787697994589673	0.999992864727826
ENST00000485253	1.50516305410141	-0.451588152997685	1.6768896152008	-0.269301061264912	0.787698015567851	NA
ENST00000252487	216.057679279306	0.431062273056632	1.60068952966729	0.269297865118309	0.787700474908891	0.999992864727826
ENST00000601095	0.434512360433732	0.825029593198082	3.0636786451321	0.269293776783338	0.787703620765792	NA
ENST00000269218	42.8285214088167	-0.479567821171245	1.78084300009377	-0.269292588479722	0.787704535132108	0.999992864727826
ENST00000443937	0.94374985645441	0.432042782843909	1.60441841172773	0.269283111989883	0.787711827035818	NA
ENST00000585952	0.424568712106315	0.824993415065977	3.06368151491409	0.269281715821271	0.787712901351535	NA
ENST00000485771	0.411737839982866	-0.825684264953356	3.06627306448298	-0.269279430627807	0.787714659749806	NA
ENST00000303155	839.634622929179	-0.0457444607275799	0.169882692321461	-0.2692708721676	0.787721245276958	0.999992864727826
ENST00000580346	0.626307992155588	-0.710662472545044	2.63922631195526	-0.269269243537721	0.787722498469791	NA
ENST00000489323	1.65340774618536	-0.181699490350981	0.674808897778605	-0.269260661720845	0.787729101987467	NA
ENST00000645088	38.9244763648174	0.43788171123901	1.62630303398984	0.269249765933687	0.787737486075918	0.999992864727826
ENST00000488131	223.090445158259	-0.030435512129839	0.113045322752933	-0.269232829706343	0.787750518210087	0.999992864727826
ENST00000427566	11.8351599936042	-0.12360444326545	0.459153476973595	-0.269200712755483	0.787775231811765	0.999992864727826
ENST00000543721	683.248419385315	0.0360802368702264	0.134031348580409	0.269192522886397	0.787781533850256	0.999992864727826
ENST00000533940	9.59740138942857	-0.351258851415446	1.3050501679439	-0.269153523782808	0.78781154353787	0.999992864727826
ENST00000638208	407.440052778824	-0.0446166642819105	0.165767103911222	-0.269152704180713	0.787812174222486	0.999992864727826
ENST00000427750	89.2900855911034	0.0465487108622998	0.172946393852959	0.269151092574246	0.787813414355647	0.999992864727826
ENST00000441049	67.5802686393345	0.0473186848085595	0.175810941985671	0.269145277729164	0.787817888890572	0.999992864727826
ENST00000463838	40.6259920087994	-0.113629969868173	0.422202594378032	-0.269136124176515	0.787824932581839	0.999992864727826
ENST00000290438	26.7677339978239	0.0869195999854784	0.322962796440217	0.269131927712819	0.787828161781356	0.999992864727826
ENST00000358181	1942.65810955075	-0.0448912830136354	0.166807694212797	-0.269119978101054	0.787837357086539	0.999992864727826
ENST00000456145	0.406806526253202	-0.825094480054048	3.06600293337857	-0.269110792775674	0.787844425275192	NA
ENST00000399799	933.500691234684	0.0200475958958131	0.0744961467686022	0.269109165579856	0.787845677418505	0.999992864727826
ENST00000530882	0.832179293567309	0.815503021157935	3.03040146602477	0.26910725535904	0.787847147353059	NA
ENST00000417506	10.5812995081981	-0.135872428630753	0.504902685983039	-0.269106171154965	0.787847981659576	0.999992864727826
ENST00000471619	519.210836938918	0.0317958227367379	0.118167857994753	0.269073361202414	0.787873229380646	0.999992864727826
ENST00000524077	0.990766577095844	0.429874003222071	1.59778014341131	0.269044527180239	0.787895417751252	NA
ENST00000476051	2.45252226120939	0.418453667948712	1.55536342536453	0.269039159031683	0.787899548670516	NA
ENST00000468584	2.23706597327901	-0.301157952638897	1.11941718226271	-0.269031025618312	0.787905807538848	NA
ENST00000394311	80.9283267380982	-0.0856568362337536	0.318403622455441	-0.269019666212311	0.787914548913431	0.999992864727826
ENST00000532446	0.716417321009765	0.716902369648333	2.66507265165959	0.268999184394431	0.78793031030175	NA
ENST00000443894	3.97903636033269	-0.312524166863477	1.16180430881767	-0.268998973830217	0.787930472337834	0.999992864727826
ENST00000392401	39.6517497519115	0.0752813547841813	0.279859496253218	0.268996963805246	0.78793201911859	0.999992864727826
ENST00000267425	2812.36145121185	-0.0274337427652053	0.101989204095365	-0.268986732552138	0.787939892419516	0.999992864727826
ENST00000263831	4.03343148551791	0.175380097639947	0.652032181443694	0.268974603755953	0.78794922597313	0.999992864727826
ENST00000650201	1.0181855877439	0.268079783028581	0.996686153135625	0.268971112105037	0.787951912932246	NA
ENST00000546892	0.373880280604834	-0.824661370540929	3.06599754057814	-0.268970003930736	0.787952765715344	NA
ENST00000557978	8.65763542514308	0.243374657562197	0.90487615816854	0.268959078394534	0.787961173352728	0.999992864727826
ENST00000593104	2.90502365258864	0.560527531750432	2.08410626946279	0.268953431004704	0.787965519254916	NA
ENST00000585805	43.7733253893538	-0.0505384570786738	0.187908844881376	-0.26895198632389	0.787966630998161	0.999992864727826
ENST00000548898	15.1071682559389	0.185721460817507	0.690543148151024	0.268949827848974	0.78796829203709	0.999992864727826
ENST00000475359	3.20084747113182	0.766515761594722	2.85011300688658	0.268942234831612	0.787974135196937	0.999992864727826
ENST00000510262	0.504481498309335	0.570795660343754	2.12240346147082	0.268938338400652	0.78797713367607	NA
ENST00000623744	67.7294323444241	0.0469183946773431	0.174461973450124	0.268931926823333	0.787982067680454	0.999992864727826
ENST00000504691	217.466325447069	-0.0803346209382397	0.298736555271488	-0.268914598902142	0.787995402357368	0.999992864727826
ENST00000564840	64.5507827517327	-0.277215016685511	1.03086762742815	-0.268914271153435	0.787995654576514	0.999992864727826
ENST00000442992	0.406984690780111	-0.824399575578379	3.06599427701689	-0.268884903588435	0.788018254487946	NA
ENST00000384499	1.2155201728734	0.31478848339148	1.17073221538326	0.268881712876098	0.788020709922432	NA
ENST00000510658	0.387820566646268	-0.824345458242974	3.06599360202159	-0.268867311953761	0.78803179227685	NA
ENST00000409441	2.99144190211232	-0.649908286850245	2.41730776189105	-0.268856244577572	0.78804030930114	NA
ENST00000405482	75.5423335568947	-0.121955284937271	0.453608464441843	-0.268855840437932	0.788040620311842	0.999992864727826
ENST00000508338	1.15251717876912	0.225698203412466	0.839485309971736	0.268853070722661	0.788042751781694	NA
ENST00000480730	112.185727510594	0.0506005850905043	0.188211606124353	0.268849440969502	0.788045545107117	0.999992864727826
ENST00000399433	230.907061041678	-0.0693624071598022	0.257999773945055	-0.268846774937772	0.788047596789473	0.999992864727826
ENST00000558899	15.7838537173462	0.0769597056511434	0.28626628848112	0.268839569128025	0.788053142129453	0.999992864727826
ENST00000494475	17.3017188612682	-0.233422352029574	0.868260949632433	-0.268838938487779	0.788053627448713	0.999992864727826
ENST00000598502	17.4564105473581	-0.217170995181431	0.807823222213642	-0.268834800993127	0.788056811525755	0.999992864727826
ENST00000542749	700.253487249591	-0.313764447422301	1.16719183217641	-0.268819947820608	0.788068242058074	0.999992864727826
ENST00000564160	49.4327365862199	-0.0416152647704695	0.154809371549911	-0.268816185698761	0.788071137275436	0.999992864727826
ENST00000453705	2.48981258351126	-0.787984312279165	2.93147595301448	-0.268801219900464	0.788082654538803	NA
ENST00000521046	116.090806034585	0.0521276992976774	0.193932680657926	0.268792753860936	0.788089169788579	0.999992864727826
ENST00000278856	414.796501198327	-0.047895838751723	0.178193130003372	-0.268786112858653	0.788094280546252	0.999992864727826
ENST00000377559	1530.93275052543	0.035232360383939	0.131083309591705	0.26877838600261	0.788100226962679	0.999992864727826
ENST00000557419	65.7039895304217	-0.0660433942707845	0.245717098293507	-0.268778179172116	0.788100386134994	0.999992864727826
ENST00000412084	7.48836375259366	0.128301761660792	0.477369107603059	0.268768463684242	0.788107862976157	0.999992864727826
ENST00000441610	1.2036009271412	-0.327333928192159	1.21800643527375	-0.268745647570072	0.788125421868679	NA
ENST00000408789	0.870466676806704	0.267452799108735	0.995205564193995	0.268741261837038	0.788128797066397	NA
ENST00000254908	77.9288787543956	-0.0496899153457031	0.184910679091033	-0.268723881119059	0.788142173058681	0.999992864727826
ENST00000556744	89.6459605021852	-0.0445028044978118	0.165609370196615	-0.268721536981736	0.788143977083456	0.999992864727826
ENST00000457076	0.958860949901643	-0.5890050212314	2.1920446449192	-0.268701197576708	0.78815963013503	NA
ENST00000598027	5.94853460560837	-0.363107682266289	1.35135590985433	-0.26869877847756	0.788161491861047	0.999992864727826
ENST00000371554	318.644403844991	0.0628563853602059	0.23393077347277	0.268696522595487	0.78816322797715	0.999992864727826
ENST00000404453	20.0610472936544	-0.562402844888195	2.09308045735969	-0.26869623807851	0.788163446940135	0.999992864727826
ENST00000468534	188.043692605981	0.0780639855221882	0.290529752715273	0.268695322226406	0.788164151775908	0.999992864727826
ENST00000426154	786.804774393668	0.153816214007427	0.572457313472012	0.268694643928149	0.788164673791391	0.999992864727826
ENST00000483689	0.954937644700121	-0.29741438675123	1.10690285193129	-0.268690595775691	0.78816778923446	NA
ENST00000570555	5.39713964416406	-0.150793762430456	0.561234271074705	-0.268682384883058	0.788174108317284	0.999992864727826
ENST00000566556	173.767452921576	-0.0304476554159126	0.113322149692425	-0.26868229643148	0.788174176389478	0.999992864727826
ENST00000469147	127.920768925303	0.0410025320642052	0.152615607295859	0.268665392686334	0.788187185514469	0.999992864727826
ENST00000615587	1552.48654175588	0.025286079493078	0.094118908350679	0.268660994227262	0.788190570578967	0.999992864727826
ENST00000520431	12.6741892677563	-0.0732569501237641	0.272674507471338	-0.268660795624484	0.788190723424228	0.999992864727826
ENST00000312428	2137.73543578292	-0.0258909381177743	0.0963704647407891	-0.268660509082466	0.788190943947793	0.999992864727826
ENST00000506365	12.5911028358422	-0.11207801548394	0.417173756649343	-0.268660273321429	0.788191125390181	0.999992864727826
ENST00000271715	1182.49371768611	-0.0507600779297204	0.188940575944047	-0.268656309932879	0.788194175627395	0.999992864727826
ENST00000398763	1.42728910143294	0.458230173612423	1.70566318145954	0.268652204370334	0.788197335285619	NA
ENST00000635729	40.2068164631199	0.326770793255645	1.2163563442374	0.268647255225618	0.788201144172867	0.999992864727826
ENST00000445517	142.238755710207	0.125761624297118	0.468131991943572	0.268645652212286	0.788202377861264	0.999992864727826
ENST00000602911	2584.45737106034	-0.0486989181687099	0.181279051244745	-0.268640627994911	0.788206244531663	0.999992864727826
ENST00000496008	2.18714385876872	0.183358141561386	0.682544488922343	0.268639106369296	0.788207415585672	NA
ENST00000424767	37.6558008334124	-0.679566509204805	2.52967270246164	-0.268638116126056	0.788208177684242	0.999992864727826
ENST00000356937	7.57431247276766	-0.271516869885893	1.01074609953962	-0.268630143623177	0.788214313389209	0.999992864727826
ENST00000559790	20.9823219918624	-0.0786844170550205	0.292916650157898	-0.26862391404724	0.788219107732153	0.999992864727826
ENST00000356120	6.86278358927152	-0.197730646161459	0.736106630765932	-0.268616852365148	0.788224542481885	0.999992864727826
ENST00000458621	76.9450867116243	0.060880251595756	0.226656629034244	0.268601239924724	0.788236558027713	0.999992864727826
ENST00000507166	72.8321979731976	0.359764168930607	1.33941065276985	0.26859885591221	0.788238392800501	0.999992864727826
ENST00000425719	457.909398727976	-0.0406469546186053	0.151333695430953	-0.268591568472936	0.788244001333412	0.999992864727826
ENST00000469085	13.0255454779117	0.616803005220668	2.29645776639554	0.26858887380663	0.788246075195622	0.999992864727826
ENST00000434344	43.2249276395115	-0.0581087978908397	0.216360977972583	-0.268573374160857	0.78825800402262	0.999992864727826
ENST00000548330	26.0126491492678	0.0664792998046427	0.247528711848659	0.268572075167137	0.788259003755553	0.999992864727826
ENST00000159087	786.049691134116	0.0344939629990842	0.128436136026919	0.268568987405963	0.788261380163	0.999992864727826
ENST00000523546	81.3838531168967	-0.251964042961708	0.938216878218239	-0.268556288861709	0.788271153256645	0.999992864727826
ENST00000583558	0.398729376056586	0.69971445621428	2.60547140771124	0.268555799209073	0.788271530105317	NA
ENST00000482984	2.90205566539116	-0.195511566699484	0.728014161736083	-0.268554620192073	0.788272437505905	NA
ENST00000355839	152.644760063169	-0.072578462056787	0.270267449676535	-0.268543112178885	0.788281294372037	0.999992864727826
ENST00000517859	148.380946047767	0.078136693488316	0.290972492199743	0.268536358532056	0.788286492166961	0.999992864727826
ENST00000462769	12.4085665391924	0.085484446399822	0.318336183797974	0.268535123402978	0.788287442757761	0.999992864727826
ENST00000528227	7.31252908893825	-0.68286403746438	2.54294327437078	-0.268532941472454	0.788289122034906	0.999992864727826
ENST00000331849	124.730128901494	0.0919439284213537	0.342409540011058	0.268520346770666	0.788298815302679	0.999992864727826
ENST00000341154	60.1467670582706	-0.0548497792342354	0.204268174085327	-0.26851847812241	0.788300253474333	0.999992864727826
ENST00000482678	88.7287229545981	-0.0595764460244511	0.221888224343586	-0.268497556374146	0.788316355572338	0.999992864727826
ENST00000616033	548.929182967591	0.0341769407975367	0.127291292128549	0.268493941934552	0.788319137378694	0.999992864727826
ENST00000439554	342.916360683071	-0.190680109252249	0.710185609524427	-0.268493344127231	0.788319597473572	0.999992864727826
ENST00000465238	8.76426560448313	-0.334497620209261	1.24583307149824	-0.268493129506504	0.788319762653731	0.999992864727826
ENST00000432627	5.83944395750196	0.674051169660166	2.51049872521257	0.268492934447952	0.788319912778114	0.999992864727826
ENST00000256151	110.568700592054	0.0386401209169274	0.143917204416877	0.268488545712718	0.788323290515567	0.999992864727826
ENST00000444179	17.5418688965094	0.504801044893484	1.88021171268114	0.268480959611537	0.78832912907677	0.999992864727826
ENST00000418319	129.149007451502	-0.0326560153954014	0.121636769087733	-0.268471578457067	0.78833634919788	0.999992864727826
ENST00000606385	0.593971309932126	0.494147662797452	1.84065850409994	0.268462434339001	0.788343386903557	NA
ENST00000586060	0.274578566284186	0.824547360633864	3.07144892984977	0.268455500796556	0.788348723266888	NA
ENST00000514570	0.704082145801006	-0.421129038903187	1.56875976225473	-0.268447119205756	0.78835517412604	NA
ENST00000420938	1.7552327928607	-0.23073358281342	0.8595178871165	-0.268445353228753	0.788356533305306	NA
ENST00000504729	12.2768773772572	0.110048707134818	0.409948865385657	0.268444960888697	0.78835683526882	0.999992864727826
ENST00000614362	9.5098032690294	0.147762563161963	0.550506683404466	0.268411933254222	0.788382255016791	0.999992864727826
ENST00000619469	56.8545061513128	-0.0813580959656361	0.303118926294818	-0.26840322034694	0.788388960951123	0.999992864727826
ENST00000442024	22.4421354770323	0.0690859201693617	0.25739856197337	0.268400567740969	0.788391002546196	0.999992864727826
ENST00000422934	2.85494541250696	-0.173695513495462	0.647151032594988	-0.26840027249739	0.788391229782386	NA
ENST00000397792	3.30152384500112	-0.652559068986138	2.4313281594075	-0.268396130099181	0.788394418008701	0.999992864727826
ENST00000538399	12.5362297397038	0.492943415445326	1.83666768359469	0.268390095741516	0.788399062401442	0.999992864727826
ENST00000406025	99.2087609289657	-0.0382781399468073	0.142632467351255	-0.268369051294201	0.788415259491327	0.999992864727826
ENST00000418356	27.4372123678953	-0.514615872421263	1.91765518813114	-0.268356832660196	0.788424663739091	0.999992864727826
ENST00000379284	1955.98586915207	-0.070501455045772	0.26272695731127	-0.268344960742815	0.788433801160944	0.999992864727826
ENST00000492391	6.39434784900552	0.108540173249944	0.404492887507198	0.268336419754753	0.788440374894757	0.999992864727826
ENST00000614000	115.073113310006	0.0420891950845278	0.156858175397046	0.26832643550768	0.788448059479402	0.999992864727826
ENST00000447769	2.73473838044836	-0.549682945317438	2.04858046346548	-0.268323824775507	0.788450068887435	NA
ENST00000582436	248.88307434719	-0.0543362223210085	0.202506800635016	-0.268318012780915	0.788454542223282	0.999992864727826
ENST00000496994	17.4830389159129	-0.077912572079201	0.290388746819797	-0.268304377950122	0.788465036613035	0.999992864727826
ENST00000417239	0.632091658883867	0.424990234894061	1.5839978846501	0.268302274272253	0.788466655764926	NA
ENST00000506914	301.882016393315	0.0371845950501424	0.138592263980236	0.268302096973068	0.788466792228025	0.999992864727826
ENST00000537196	1702.897545773	0.027650882552611	0.10305968538634	0.268299698848839	0.78846863800963	0.999992864727826
ENST00000630848	0.63311631518845	0.727829064328543	2.71285912274288	0.268288558822273	0.788477212249951	NA
ENST00000368704	3.57394556302172	0.387643267596621	1.44487672517339	0.268288125099463	0.788477546077644	0.999992864727826
ENST00000633730	177.428780948879	-0.0322289510375399	0.120136145019694	-0.268270228183672	0.788491321006425	0.999992864727826
ENST00000573565	0.347658127389177	-0.696544459221516	2.59644210003313	-0.268268820326334	0.788492404611277	NA
ENST00000625031	6.0436218004697	0.255050737338368	0.950728372029889	0.268268776699923	0.788492438189821	0.999992864727826
ENST00000493452	3.25059479956562	-0.651747695356881	2.42946720676363	-0.268267747571326	0.7884932302936	0.999992864727826
ENST00000647827	77.5849445579386	-0.0780491414659078	0.290944791312441	-0.268261002762177	0.788498421670466	0.999992864727826
ENST00000417257	1544.89736068986	0.0398932827280982	0.148714176798312	0.268254739305736	0.788503242565895	0.999992864727826
ENST00000524772	0.63212456170933	0.381333400526279	1.42158865943799	0.268244543169777	0.788511090407453	NA
ENST00000422940	78.2215188757896	-0.0533420069610933	0.198863221364807	-0.268234651913033	0.788518703607709	0.999992864727826
ENST00000554744	75.7291442490489	0.16548942305032	0.616964747482608	0.268231570321585	0.788521075481599	0.999992864727826
ENST00000647860	11.93171130121	-0.137362075384074	0.51211317157408	-0.268226015280694	0.788525351152769	0.999992864727826
ENST00000262293	36.1538208480352	-0.0597148474689645	0.222629295916111	-0.26822546971296	0.788525771072295	0.999992864727826
ENST00000404792	48.6925694918667	0.154970821375215	0.577804886158422	0.268206145513151	0.788540644808313	0.999992864727826
ENST00000612326	6.86141042415632	0.11435946822918	0.426413472294156	0.268189153625734	0.788553723439315	0.999992864727826
ENST00000434067	5.83244723794171	0.125455088937352	0.467797631306886	0.268182394568498	0.788558925892396	0.999992864727826
ENST00000475569	35.1595407926017	-0.0722167644904497	0.269286211419107	-0.268178471188242	0.788561945726411	0.999992864727826
ENST00000451222	3.38019039687873	0.149187015659883	0.556299413574506	0.268177553345384	0.788562652192442	0.999992864727826
ENST00000474950	0.645507040221477	0.413713159023364	1.54270041090217	0.268174660549564	0.788564878786036	NA
ENST00000310999	113.39151967536	0.0912720878951885	0.340355269911326	0.268167106444298	0.788570693211597	0.999992864727826
ENST00000341164	472.944154462988	-0.0246125841402292	0.0917828731941518	-0.268160968203351	0.788575417849304	0.999992864727826
ENST00000292450	359.458714773688	-0.0211859324725411	0.0790067401120035	-0.268153482127056	0.788581179933794	0.999992864727826
ENST00000511730	249.576587718282	0.0323113826923466	0.120499219404827	0.268145991749489	0.788586945340579	0.999992864727826
ENST00000625284	70.9811092875082	0.212353311145165	0.791937655950459	0.268143975159642	0.78858849752877	0.999992864727826
ENST00000316900	4.01334561571267	-0.499663866263033	1.86342647090431	-0.268142518132496	0.788589619016804	0.999992864727826
ENST00000370549	17.5648782319604	0.204673089066011	0.763318172432241	0.268136009933891	0.788594628446227	0.999992864727826
ENST00000528793	307.868026354674	-0.0856770660871882	0.319532112099685	-0.268132881932253	0.78859703610534	0.999992864727826
ENST00000624949	51.4104543484835	-0.0846608599358082	0.315753453668994	-0.268123306181027	0.788604406684591	0.999992864727826
ENST00000519469	11.9531113845423	0.0749384631389124	0.2794942309865	0.26812168134709	0.788605657342111	0.999992864727826
ENST00000472219	43.2343475834718	0.0885986101258952	0.330451472721508	0.268113830439977	0.788611700303348	0.999992864727826
ENST00000616197	0.706395829006912	0.491474642142599	1.8332464352236	0.268089784711707	0.788630208741044	NA
ENST00000599373	0.571457031807076	0.818349173712146	3.05253299240971	0.268088559811479	0.78863115157239	NA
ENST00000362089	15.0348645262163	-0.243232534378519	0.907348390309126	-0.268069615790746	0.78864573322112	0.999992864727826
ENST00000302964	27.4628439463258	0.096144604698571	0.358667667704598	0.268060417360387	0.788652813491365	0.999992864727826
ENST00000452271	4.47367219981508	0.131256310961144	0.489654723949582	0.268058908739659	0.788653974717505	0.999992864727826
ENST00000621648	198.007534491438	0.127953016792804	0.477366263984892	0.268039504351847	0.78866891084101	0.999992864727826
ENST00000524409	4.20491504886916	0.281577297520658	1.05052954880965	0.268033676767791	0.788673396517672	0.999992864727826
ENST00000373713	1671.11336933615	-0.0690026404406225	0.257452656466634	-0.268020697038585	0.788683387452948	0.999992864727826
ENST00000508875	27.8822146736465	0.0819201325521431	0.305651567231455	0.268018035353665	0.788685436245884	0.999992864727826
ENST00000494709	1.28122279780695	0.445554652634735	1.66241129230386	0.268017099437084	0.788686156654295	NA
ENST00000454486	4.4773584928063	0.573515351882887	2.13988445470993	0.26801229880453	0.788689851875428	0.999992864727826
ENST00000440647	13.5878739490574	0.434543565700792	1.62146723390029	0.267994046759451	0.788703901180449	0.999992864727826
ENST00000535304	14.4453273550774	-0.0714633624936845	0.266683610688626	-0.26797058247844	0.788721962646019	0.999992864727826
ENST00000431901	13.9674634276104	-0.438787429040812	1.63747299207723	-0.267966208397847	0.788725329576405	0.999992864727826
ENST00000504089	2.05680643772257	-0.282463357193633	1.05413892990778	-0.267956480099208	0.788732817908062	NA
ENST00000481822	91.5915695310765	-0.0399871087915818	0.149231989755106	-0.267952661203552	0.788735757498035	0.999992864727826
ENST00000556584	0.54096307842137	-0.815744990512653	3.04453529537105	-0.267937439172711	0.788747474666405	NA
ENST00000595226	3.64938636646608	-0.179442478216973	0.669722497545719	-0.267935568649049	0.788748914506536	0.999992864727826
ENST00000522534	1.49541916264005	-0.796573909152391	2.97312800737477	-0.26792452500414	0.788757415393728	NA
ENST00000550683	446.5111200049	0.042225477580404	0.1576160117958	0.267900939119747	0.788775570801141	0.999992864727826
ENST00000464387	136.265866199952	-0.0773622367301258	0.288772817940968	-0.267899995857437	0.788776296886605	0.999992864727826
ENST00000507955	99.784290875777	-0.0579945685278697	0.216480440378184	-0.267897498852807	0.788778218981425	0.999992864727826
ENST00000358789	13.3789562621545	-0.222816426251364	0.831750345618677	-0.267888588715437	0.78878507766116	0.999992864727826
ENST00000650251	0.76604880179513	0.520018473018162	1.94119657372625	0.267885530016135	0.788787432133564	NA
ENST00000335223	3.67560442158784	0.135037915253899	0.50409398938747	0.267882414979764	0.788789829974121	0.999992864727826
ENST00000362003	1486.4763493343	0.0334953141860291	0.125038410472057	0.267880198249277	0.788791536333029	0.999992864727826
ENST00000530922	0.101008189950736	-0.822887078014073	3.07195025348869	-0.267871225153973	0.788798443507421	NA
ENST00000552645	94.882565739757	-0.174460521180474	0.651293257992366	-0.267867844537888	0.788801045791548	0.999992864727826
ENST00000448692	24.1185030193632	-0.0945292462707332	0.352897259753502	-0.267866195211495	0.788802315388177	0.999992864727826
ENST00000619225	0.116498782563417	-0.822867176052667	3.07195025348869	-0.267864746546	0.788803430523181	NA
ENST00000381620	936.534166149716	-0.0537627475074235	0.20070998065548	-0.267862850326849	0.788804890170907	0.999992864727826
ENST00000606190	0.119676275624505	-0.822854994563888	3.07195025348869	-0.267860781153408	0.788806482954057	NA
ENST00000418558	0.104939410297501	-0.822854994563888	3.07195025348869	-0.267860781153408	0.788806482954057	NA
ENST00000647303	9.02425474950222	0.227769162057516	0.850343307327753	0.267855535634533	0.788810520789695	0.999992864727826
ENST00000642148	0.104450311433478	-0.822808106920601	3.07195025348869	-0.267845518001527	0.788818232064635	NA
ENST00000492426	0.112689488893335	-0.822805913142645	3.07195025348869	-0.267844803869534	0.788818781782922	NA
ENST00000580473	0.650068063204806	0.573086373789674	2.13964591063633	0.267841688636807	0.788821179800787	NA
ENST00000491159	0.335508728739311	-0.707815668012177	2.64268191775671	-0.267839902810937	0.788822554479832	NA
ENST00000538901	0.107448025272959	-0.82276852917366	3.07195025348869	-0.267832634411731	0.788828149498003	NA
ENST00000571053	0.117967248244124	-0.822764860955467	3.07195025348869	-0.267831440310951	0.788829068685701	NA
ENST00000452591	0.0974688229942801	-0.822763903420217	3.07195025348869	-0.267831128608231	0.788829308626389	NA
ENST00000572363	75.4140336819546	-0.0527550151235683	0.196978962856903	-0.26782055483708	0.788837448053692	0.999992864727826
ENST00000553743	0.12929745462364	-0.822707355024591	3.07195025348869	-0.267812720629273	0.788843478647809	NA
ENST00000602156	1.384534660099	0.296037085620682	1.1053981922838	0.267810358011403	0.788845297339531	NA
ENST00000484963	0.697164635500067	-0.57779148822394	2.15747118153919	-0.267809597258087	0.788845882951091	NA
ENST00000563017	0.125260718756092	-0.822688692243622	3.07195025348869	-0.26780664540688	0.788848155223867	NA
ENST00000608748	12.7547567550508	0.121725450512681	0.454533436910949	0.267803071518651	0.788850906330023	0.999992864727826
ENST00000364946	0.101020169008341	-0.822676829946555	3.07195025348869	-0.267802783919523	0.788851127718071	NA
ENST00000465853	0.108394408929886	-0.822672695234641	3.07195025348869	-0.267801437962859	0.78885216380878	NA
ENST00000594307	0.0888002299374213	-0.822672695234641	3.07195025348869	-0.267801437962859	0.78885216380878	NA
ENST00000488315	155.341623552228	-0.0473418683390095	0.176779905082094	-0.267801186549029	0.788852357342194	0.999992864727826
ENST00000609896	0.0922729555847271	-0.822658222276925	3.07195025348869	-0.26779672663731	0.78885579049656	NA
ENST00000623521	0.0957326505292521	-0.822639918958148	3.07195025348869	-0.267790768429244	0.788860377017069	NA
ENST00000621529	0.0955707152436951	-0.822595614525435	3.07195025348869	-0.26777634617984	0.788871479033388	NA
ENST00000419822	261.487897530439	-0.0275000752023291	0.102698759326294	-0.26777417159399	0.788873152998424	0.999992864727826
ENST00000251181	11.0889808384307	0.128829524488067	0.481122482008529	0.267768664540982	0.7888773922533	0.999992864727826
ENST00000607952	0.109068788530464	-0.822531699646568	3.07195025348869	-0.267755540218287	0.788887495204494	NA
ENST00000416124	0.366537530392725	-0.695755681606034	2.59862132938654	-0.267740310501601	0.788899218908034	NA
ENST00000461625	3.78974791878926	0.382443329474209	1.42844409596503	0.267734194536915	0.788903926937948	0.999992864727826
ENST00000311485	1.44822819834489	-0.229422038483787	0.856914765520981	-0.267730289773107	0.788906932803811	NA
ENST00000253457	364.172054752399	-0.0256023087131255	0.0956285805082038	-0.267726537161441	0.788909821546748	0.999992864727826
ENST00000556507	0.109917658485854	-0.822410449158162	3.07195025348869	-0.267716070019097	0.788917879119383	NA
ENST00000584971	0.10618022513038	-0.822393961939853	3.07195025348869	-0.267710702999143	0.788922010642902	NA
ENST00000558373	112.869330594946	-0.25654988286211	0.958315109589679	-0.267709316377112	0.788923078063326	0.999992864727826
ENST00000398080	77.1145182076109	-0.0932252376188219	0.348242999234854	-0.267701684811045	0.788928952843284	0.999992864727826
ENST00000400151	112.969493421767	0.0462684231729663	0.172843232378354	0.267690105862431	0.788937866341452	0.999992864727826
ENST00000335678	3.12494790509185	-0.492200567995741	1.83869688208735	-0.267689891025963	0.788938031723263	0.999992864727826
ENST00000414243	5.65581002831335	-0.46720212563607	1.7453220951609	-0.267688197457328	0.788939335438229	0.999992864727826
ENST00000521670	0.26443422843049	0.822180200844216	3.07141432070725	0.267687819028887	0.788939626753827	NA
ENST00000367204	231.936402977244	0.20020504795981	0.747929058599704	0.267679194514304	0.788946265944694	0.999992864727826
ENST00000492634	4.72519635604014	-0.689626379374565	2.57635534104702	-0.267675179889706	0.788949356426343	0.999992864727826
ENST00000552497	13.1949303988937	-0.614285369090262	2.2949136033755	-0.267672546882258	0.788951383332779	0.999992864727826
ENST00000528538	2.43727023754169	-0.168215793273542	0.628440940165931	-0.267671602090607	0.78895211063995	NA
ENST00000410092	3725.77711649974	-0.0263663057769854	0.0985040946799508	-0.267667104221932	0.788955573132995	0.999992864727826
ENST00000440018	1.94933824462989	0.164671582765372	0.615226032955621	0.267660297101327	0.788960813313426	NA
ENST00000649036	78.6110017339475	-0.169611080369835	0.633726587870707	-0.267640783290663	0.788975835266892	0.999992864727826
ENST00000470954	206.953580818396	-0.163044757819006	0.609215368771431	-0.267630736479627	0.78898356944693	0.999992864727826
ENST00000561014	82.9818121801339	-0.0734349053490068	0.274397183334164	-0.267622664550375	0.788989783349553	0.999992864727826
ENST00000503548	97.5538993206201	0.106321838729124	0.397283344615697	0.267622189981239	0.788990148681023	0.999992864727826
ENST00000537973	21.418239695124	0.0699292387669549	0.26130112845543	0.267619352355314	0.788992333135148	0.999992864727826
ENST00000426119	14.6743256730724	-0.0990136301547164	0.369982423008311	-0.267617119077282	0.788994052352851	0.999992864727826
ENST00000471166	34.1282105537599	0.308361127535809	1.152263162379	0.267613456373245	0.788996871970693	0.999992864727826
ENST00000473738	0.113687633897358	-0.82209412864063	3.07195025348869	-0.267613099433173	0.788997146749961	NA
ENST00000436028	0.129143145347335	-0.822093777308792	3.07195025348869	-0.267612985065488	0.78899723479239	NA
ENST00000421222	0.741365870651993	-0.36522337344942	1.36476335730925	-0.267609304934366	0.789000067829068	NA
ENST00000590938	2.43805209207085	-0.230194122022186	0.860202735990355	-0.267604498789651	0.789003767697161	NA
ENST00000649964	991.091817492877	-0.0354463970219576	0.132458452784299	-0.267603888441004	0.789004237556322	0.999992864727826
ENST00000399402	244.121684414759	-0.053848573519368	0.201230284406232	-0.267596766949162	0.789009719835438	0.999992864727826
ENST00000550106	32.714361286887	0.163074165544888	0.60940821666779	0.2675943006423	0.78901161845447	0.999992864727826
ENST00000486625	0.571441624247953	-0.328241476166765	1.22667350446553	-0.267586668312185	0.789017494003461	NA
ENST00000641274	1.01579886271067	-0.716328368280823	2.67706629489925	-0.267579614911173	0.789022923889747	NA
ENST00000540125	0.42794703582009	-0.458650861152856	1.71415555340891	-0.267566651253292	0.789032903667807	NA
ENST00000264677	12.4239892624077	-0.387933241297556	1.4498724745718	-0.267563698257067	0.789035176969831	0.999992864727826
ENST00000475614	91.5146835085351	-0.0378944287021472	0.141633149444109	-0.267553385989634	0.789043115666069	0.999992864727826
ENST00000396763	2.73350121499361	0.415905503448287	1.55455015518502	0.267540742935236	0.789052848702694	NA
ENST00000462414	0.119889768399499	-0.821730029752973	3.07195025348869	-0.267494575740531	0.789088389998153	NA
ENST00000599706	3.54138272622061	0.24159734735594	0.903209081950867	0.267487730342687	0.789093659888039	0.999992864727826
ENST00000648948	512.182692428014	-0.0388182412004781	0.145125549575628	-0.267480407922583	0.78909929702143	0.999992864727826
ENST00000587906	4.65179044973147	-0.153414058150165	0.573552938954273	-0.267480205802582	0.789099452622794	0.999992864727826
ENST00000566126	3.89761796790229	0.569062344253775	2.12751243071668	0.267477799912116	0.789101304789655	0.999992864727826
ENST00000468842	16.4326156643117	-0.0759753766762221	0.284047423644298	-0.267474267858044	0.789104023932024	0.999992864727826
ENST00000629102	0.0923781138245811	-0.821664596915381	3.07195025348869	-0.267473275643787	0.789104787785974	NA
ENST00000461846	5.21865682607972	0.582566681708803	2.17806985444939	0.267469236819347	0.789107897068127	0.999992864727826
ENST00000465186	0.113933832428968	-0.82157810038522	3.07195025348869	-0.267445118765249	0.789126464381125	NA
ENST00000598786	0.113779904779556	-0.821575393804851	3.07195025348869	-0.267444237702684	0.789127142670469	NA
ENST00000428958	0.111321618733576	-0.82157539380485	3.07195025348869	-0.267444237702684	0.78912714267047	NA
ENST00000629608	0.120686557803655	-0.821565033554702	3.07195025348869	-0.267440865170809	0.789129739028352	NA
ENST00000569484	0.11393927570595	-0.821561436678237	3.07195025348869	-0.267439694293624	0.789130640433637	NA
ENST00000538491	0.108863134090075	-0.821561436678237	3.07195025348869	-0.267439694293624	0.789130640433637	NA
ENST00000539157	14.7068528547567	-0.0985248923225924	0.368403167421743	-0.267437690647764	0.789132182950443	0.999992864727826
ENST00000617394	0.112383873086894	-0.821547421770311	3.07195025348869	-0.267435132075239	0.789134152681523	NA
ENST00000534117	4.39229543429775	0.139391102785461	0.521237139293224	0.267423581854642	0.789143044698923	0.999992864727826
ENST00000435532	211.016286451624	-0.0533731993104381	0.199584520442524	-0.267421537462412	0.789144618591315	0.999992864727826
ENST00000435909	0.547581386821057	0.816299713038217	3.0525641856277	0.267414430425928	0.789150090009265	NA
ENST00000517572	0.0957991177460415	-0.821468153135104	3.07195025348869	-0.267409328065191	0.78915401811541	NA
ENST00000518281	37.4922847636484	-0.189927175974747	0.710287635518503	-0.267394737677085	0.789165250708918	0.999992864727826
ENST00000536559	2.87069975586523	-0.228400299207246	0.854203601811514	-0.267383910256145	0.789173586363226	NA
ENST00000644861	933.886345427406	0.0398181123046686	0.148917517607864	0.267383669458682	0.789173771745082	0.999992864727826
ENST00000512007	0.113498932956964	-0.821388178462822	3.07195025348869	-0.267383294221645	0.78917406062746	NA
ENST00000617929	0.107373058613395	-0.821388178462821	3.07195025348869	-0.267383294221644	0.78917406062746	NA
ENST00000489861	0.118937542304925	-0.821386113905125	3.07195025348869	-0.267382622154219	0.789174578029646	NA
ENST00000638053	304.324881770895	0.0304818527534319	0.114001346598832	0.267381514892949	0.789175430473191	0.999992864727826
ENST00000585469	7.97634551388806	0.128442308450153	0.480371449002752	0.267381229081784	0.789175650509721	0.999992864727826
ENST00000612820	0.120648340088206	-0.821376799221808	3.07195025348869	-0.267379589981642	0.789176912398845	NA
ENST00000487713	4.7122690483833	0.166095187974141	0.621204919912169	0.267375841127635	0.789179798519946	0.999992864727826
ENST00000410103	541.090121070988	0.0960615608611582	0.359277022235478	0.267374629926089	0.789180730985348	0.999992864727826
ENST00000587747	8.28155249490422	0.212973678675512	0.796553356601028	0.267369005366183	0.789185061158408	0.999992864727826
ENST00000374166	1.51828371516822	0.797278334614337	2.98202388704694	0.267361484955733	0.789190850897785	NA
ENST00000527858	0.0976904616327312	-0.821273676545703	3.07195025348869	-0.267346020858579	0.789202756280862	NA
ENST00000549930	0.108891234059047	-0.821273676545703	3.07195025348869	-0.267346020858579	0.789202756280862	NA
ENST00000605512	0.106348703932226	-0.821264167657359	3.07195025348869	-0.267342925467195	0.789205139343465	NA
ENST00000629962	13.2353725986536	-0.433504649766883	1.62153287915057	-0.267342497547118	0.789205468788335	0.999992864727826
ENST00000415792	37.6701017209843	0.273005127238383	1.02119042336276	0.267340077807801	0.789207331685292	0.999992864727826
ENST00000449392	0.0890536658557724	-0.82123927268972	3.07195025348869	-0.267334821505352	0.789211378385616	NA
ENST00000625627	0.0890536658557724	-0.82123927268972	3.07195025348869	-0.267334821505352	0.789211378385616	NA
ENST00000593560	7.3159679902324	0.123038607955789	0.460244401548018	0.267333198496173	0.78921262790234	0.999992864727826
ENST00000612530	0.113861823971286	-0.821204179745009	3.07195025348869	-0.267323397835756	0.789220173212585	NA
ENST00000517879	0.106339804316227	-0.821204179745009	3.07195025348869	-0.267323397835756	0.789220173212585	NA
ENST00000489206	424.102582343297	0.0441612221162473	0.165200810336939	0.2673184352194	0.789223993827965	0.999992864727826
ENST00000636781	0.0957981387804614	-0.821168162000943	3.07195025348869	-0.267311673119829	0.7892291998363	NA
ENST00000592972	0.120656222005748	-0.821166777803306	3.07195025348869	-0.267311222527363	0.789229546738969	NA
ENST00000427739	0.113804555068293	-0.821166777803305	3.07195025348869	-0.267311222527363	0.78922954673897	NA
ENST00000560274	0.101073129937337	-0.821166777803305	3.07195025348869	-0.267311222527363	0.78922954673897	NA
ENST00000569511	9.25205545046323	-0.0877043380754974	0.328101585761194	-0.267308485791142	0.789231653701642	0.999992864727826
ENST00000429273	0.112567916238853	-0.821157985311741	3.07195025348869	-0.267308360341833	0.789231750282784	NA
ENST00000416136	0.120643278463267	-0.821156898399858	3.07195025348869	-0.267308006523642	0.789232022680997	NA
ENST00000622458	0.088601209293075	-0.821144558342017	3.07195025348869	-0.267303989512681	0.789235115306734	NA
ENST00000625495	0.119515721321846	-0.821144558342017	3.07195025348869	-0.267303989512681	0.789235115306734	NA
ENST00000583069	0.0924411934619619	-0.821124625133977	3.07195025348869	-0.267297500733112	0.789240110910447	NA
ENST00000574951	375.562841720308	-0.0622249868362112	0.232795906725489	-0.267294162133127	0.78924268124655	0.999992864727826
ENST00000372408	74.037625519915	-0.439276067674002	1.64344786976605	-0.267289322500101	0.789246407208672	0.999992864727826
ENST00000508124	96.4330689978492	-0.245153619352561	0.917186735513415	-0.267288666375371	0.7892469123498	0.999992864727826
ENST00000486054	86.3523751782488	-0.0398008954228093	0.1489062793676	-0.267288227144229	0.789247250507679	0.999992864727826
ENST00000539713	41.3045540158109	-0.0525590907070225	0.196654417001733	-0.267266260826266	0.789264162117593	0.999992864727826
ENST00000535257	28.829112890533	-0.0709181270480074	0.26535314454655	-0.267259418271437	0.789269430140382	0.999992864727826
ENST00000552959	108.432410692236	-0.169111093304305	0.632766638107197	-0.267256652168277	0.789271559741613	0.999992864727826
ENST00000533110	0.586439061415382	0.81578984972095	3.05252376781246	0.267250941114071	0.789275956642648	NA
ENST00000428073	0.09580232222079	-0.820971110301783	3.07195025348869	-0.267247527647767	0.789278584649892	NA
ENST00000518677	44.9067654887411	0.108429467350496	0.405733185841986	0.267243279904454	0.789281854965352	0.999992864727826
ENST00000483758	0.095813392111946	-0.820926578181773	3.07195025348869	-0.267233031280204	0.789289745343085	NA
ENST00000579576	0.128674140533626	-0.820906868677806	3.07195025348869	-0.267226615322151	0.78929468497635	NA
ENST00000397592	0.119664657667731	-0.820906868677806	3.07195025348869	-0.267226615322151	0.78929468497635	NA
ENST00000553747	0.128676969353707	-0.820905369610124	3.07195025348869	-0.267226127336487	0.789295060675883	NA
ENST00000624309	0.0958903486714577	-0.820886805756712	3.07195025348869	-0.267220084317597	0.789299713192385	NA
ENST00000599605	0.104835273792611	-0.820868806579361	3.07195025348869	-0.267214225115506	0.789304224195622	NA
ENST00000531045	0.113499051142586	-0.820862799793373	3.07195025348869	-0.267212269749861	0.789305729634387	NA
ENST00000516138	0.0977062792435029	-0.820862799793373	3.07195025348869	-0.267212269749861	0.789305729634387	NA
ENST00000246912	42.8874834562466	-0.133636696021476	0.500116068649342	-0.267211362319125	0.789306428266856	0.999992864727826
ENST00000556384	0.124699712645927	-0.820839332188069	3.07195025348869	-0.267204630431718	0.789311611163729	NA
ENST00000359385	0.11228999446861	-0.820829575036427	3.07195025348869	-0.267201454224151	0.789314056537079	NA
ENST00000450827	0.104819997132642	-0.820827944858371	3.07195025348869	-0.267200923558638	0.789314465098522	NA
ENST00000462168	0.118809757044677	-0.820823007375752	3.07195025348869	-0.267199316279154	0.789315702549602	NA
ENST00000581722	0.10382632025468	-0.820810810533449	3.07195025348869	-0.267195345888589	0.789318759371894	NA
ENST00000485236	0.0925887598262097	-0.820810810533449	3.07195025348869	-0.267195345888589	0.789318759371894	NA
ENST00000568080	0.117515990783506	-0.820800074975167	3.07195025348869	-0.267191851184119	0.789321449963916	NA
ENST00000640011	0.106414702839519	-0.820799557203116	3.07195025348869	-0.2671916826358	0.789321579730249	NA
ENST00000413819	0.117522627068238	-0.820799557203115	3.07195025348869	-0.2671916826358	0.789321579730249	NA
ENST00000484405	0.112292781961383	-0.820797272560169	3.07195025348869	-0.267190938924881	0.789322152317689	NA
ENST00000506283	0.107610688258873	-0.820795433777223	3.07195025348869	-0.267190340353031	0.789322613161784	NA
ENST00000577467	0.116137488891863	-0.820795433777222	3.07195025348869	-0.267190340353031	0.789322613161784	NA
ENST00000566868	0.107258192140293	-0.82078992192629	3.07195025348869	-0.267188546101667	0.789323994567224	NA
ENST00000490174	0.113696408427376	-0.82078992192629	3.07195025348869	-0.267188546101667	0.789323994567224	NA
ENST00000453638	0.120700939693368	-0.820785373548076	3.07195025348869	-0.267187065485824	0.789325134503197	NA
ENST00000464317	0.117221362513245	-0.820785373548076	3.07195025348869	-0.267187065485824	0.789325134503197	NA
ENST00000431167	0.11375277708596	-0.82078431195346	3.07195025348869	-0.267186719909064	0.789325400565105	NA
ENST00000587319	0.113755052708124	-0.820775820085906	3.07195025348869	-0.267183955584497	0.789327528838356	NA
ENST00000463779	0.108811034436384	-0.820775820085906	3.07195025348869	-0.267183955584497	0.789327528838356	NA
ENST00000480633	9.28263353760535	-0.236806318870675	0.886358170322845	-0.267167750915435	0.789340004960556	0.999992864727826
ENST00000474677	0.120768761389912	-0.820725363447656	3.07195025348869	-0.267167530631589	0.789340174559466	NA
ENST00000358078	186.71022141129	-0.0521124856228784	0.195057279739835	-0.267165038353787	0.789342093391735	0.999992864727826
ENST00000570454	0.110070419450637	-0.820712073271869	3.07195025348869	-0.267163204332433	0.789343505425894	NA
ENST00000569201	30.4059431007117	-0.179687356366998	0.672582087791862	-0.267160484390724	0.789345599541609	0.999992864727826
ENST00000613401	0.117490932298319	-0.820696208679925	3.07195025348869	-0.267158039993614	0.789347481513534	NA
ENST00000438195	0.0960308158269039	-0.820696208679924	3.07195025348869	-0.267158039993614	0.789347481513534	NA
ENST00000578478	0.120807372341266	-0.820696208679924	3.07195025348869	-0.267158039993614	0.789347481513534	NA
ENST00000453826	0.128582414279963	-0.820696208679924	3.07195025348869	-0.267158039993614	0.789347481513534	NA
ENST00000537119	4.64622402833621	-0.176713591473484	0.661466763081809	-0.267154150951087	0.789350475738578	0.999992864727826
ENST00000504278	0.128575795882411	-0.820652334286811	3.07195025348869	-0.267143757733326	0.789358477629032	NA
ENST00000469709	0.12081202147687	-0.82065233428681	3.07195025348869	-0.267143757733325	0.789358477629032	NA
ENST00000462817	1.08307809091939	-0.497402500487051	1.86197735935533	-0.267136707107581	0.789363906021624	NA
ENST00000564220	0.0892505503618247	-0.820610303843628	3.07195025348869	-0.267130075726876	0.789369011639902	NA
ENST00000493816	0.104903462892569	-0.820605577879114	3.07195025348869	-0.267128537302056	0.789370196101901	NA
ENST00000552526	0.11373254008641	-0.820601288522454	3.07195025348869	-0.267127141004491	0.789371271137895	NA
ENST00000496987	0.0892355959849008	-0.820601288522454	3.07195025348869	-0.267127141004491	0.789371271137895	NA
ENST00000650416	0.113733369837737	-0.820601234648616	3.07195025348869	-0.26712712346715	0.789371284640229	NA
ENST00000576594	0.113733369837737	-0.820601234648616	3.07195025348869	-0.26712712346715	0.789371284640229	NA
ENST00000558061	19.0778684904983	0.0823654992861117	0.308338943345369	0.267126488767442	0.789371773307714	0.999992864727826
ENST00000525648	0.118312032901613	-0.820595018454107	3.07195025348869	-0.267125099933565	0.789372842597856	NA
ENST00000323055	64.9396252720774	-0.20078232851037	0.751641837284503	-0.267125003626391	0.789372916746632	0.999992864727826
ENST00000425763	0.119571305948386	-0.820568030737951	3.07195025348869	-0.267116314727449	0.789379606507651	NA
ENST00000435770	0.12114558079762	-0.82053495587067	3.07195025348869	-0.267105547994738	0.789387896056928	NA
ENST00000592318	0.113737586860604	-0.820529711186656	3.07195025348869	-0.26710384071318	0.789389210533526	NA
ENST00000474234	13.4515565586175	0.105019002718264	0.393177275205499	0.267103439951798	0.789389519089314	0.999992864727826
ENST00000532484	2.43254705405293	-0.328847551410403	1.23117898202684	-0.267099711911126	0.789392389398711	NA
ENST00000478607	0.0892667479188368	-0.820489403109555	3.07195025348869	-0.267090719381851	0.789399312977987	NA
ENST00000432346	0.10374771628326	-0.820489403109555	3.07195025348869	-0.267090719381851	0.789399312977987	NA
ENST00000563813	0.108501204868585	-0.820466291345672	3.07195025348869	-0.267083195899381	0.78940510551317	NA
ENST00000483539	162.595581682609	-0.0441720230030033	0.165389713833501	-0.267078417267664	0.789408784718635	0.999992864727826
ENST00000559049	0.10374644407278	-0.820447763856479	3.07195025348869	-0.267077164717993	0.789409749093288	NA
ENST00000411291	0.115962528970478	-0.820433082849286	3.07195025348869	-0.267072385666908	0.789413428627564	NA
ENST00000535859	1.92937784342433	-0.242620139183249	0.90845378631635	-0.267069324645603	0.789415785401827	NA
ENST00000512990	0.108612509538539	-0.820423247742699	3.07195025348869	-0.267069184082971	0.789415893625359	NA
ENST00000417171	10.1673057092026	0.38326915976653	1.43513997509474	0.267060472440138	0.789422600997384	0.999992864727826
ENST00000552886	0.0892973144752529	-0.820396177161315	3.07195025348869	-0.267060371902059	0.789422678404952	NA
ENST00000598588	0.120979444222589	-0.820337456439307	3.07195025348869	-0.267041256774156	0.78943739580745	NA
ENST00000307300	7.99694882427212	0.159369293949106	0.596801730286534	0.267038927438414	0.789439189249273	0.999992864727826
ENST00000443837	0.111127426851109	-0.820317396452103	3.07195025348869	-0.26703472672466	0.789442423537128	NA
ENST00000592285	0.113356329015967	-0.820317024021174	3.07195025348869	-0.267034605488671	0.78944251688134	NA
ENST00000424181	0.104891710959279	-0.820316717621081	3.07195025348869	-0.267034505747442	0.789442593675918	NA
ENST00000590190	0.120989548330917	-0.820316717621081	3.07195025348869	-0.267034505747442	0.789442593675918	NA
ENST00000471222	0.112297213650076	-0.820316717621081	3.07195025348869	-0.267034505747442	0.789442593675918	NA
ENST00000436561	175.313219704154	-0.0701157363771865	0.262573812987527	-0.267032479665127	0.78944415363445	0.999992864727826
ENST00000393927	32.919439692371	0.0678197398542409	0.253978211475456	0.267029756057617	0.789446250645728	0.999992864727826
ENST00000549364	0.102310053780481	-0.820280696916225	3.07195025348869	-0.2670227800677	0.789451621738452	NA
ENST00000605422	0.105183063385172	-0.82026277923904	3.07195025348869	-0.26701694739604	0.789456112552554	NA
ENST00000482201	0.108508234100665	-0.82026277923904	3.07195025348869	-0.26701694739604	0.789456112552554	NA
ENST00000492707	3.7400328248691	0.444548469441376	1.66490536411137	0.267011254227443	0.789460495964247	0.999992864727826
ENST00000449453	0.107104744480193	-0.820242519185156	3.07195025348869	-0.267010352219617	0.789461190458898	NA
ENST00000525753	0.118489751666875	-0.820228790783351	3.07195025348869	-0.267005883266453	0.789464631300762	NA
ENST00000487744	39.7723114645683	0.0681968327453919	0.255414728103087	0.267004308059585	0.78946584412218	0.999992864727826
ENST00000586525	0.118075142229077	-0.820223039809503	3.07195025348869	-0.267004011174337	0.789466072707316	NA
ENST00000553534	0.0978851902178797	-0.820218758276983	3.07195025348869	-0.267002617423734	0.789467145818042	NA
ENST00000554989	2130.77971058119	-0.0804370846090476	0.301259982011307	-0.26700222204099	0.789467450240917	0.999992864727826
ENST00000498470	0.0961367417894994	-0.820217197559426	3.07195025348869	-0.267002109369427	0.789467536991803	NA
ENST00000627716	0.089323261085914	-0.820203354915612	3.07195025348869	-0.266997603227507	0.789471006474566	NA
ENST00000594950	164.474709341155	-0.0458610771734135	0.171766483331682	-0.266996658974822	0.789471733498005	0.999992864727826
ENST00000572121	0.128488673870082	-0.820166342829416	3.07195025348869	-0.266985554827259	0.78948028310413	NA
ENST00000563628	0.108441468247629	-0.820145380094168	3.07195025348869	-0.266978730909709	0.789485537172178	NA
ENST00000417630	0.117466952724663	-0.820145380094168	3.07195025348869	-0.266978730909709	0.789485537172178	NA
ENST00000513629	0.892180854472831	0.590625205642858	2.21227559289267	0.266976324080213	0.789487390310268	NA
ENST00000568197	0.10843552961105	-0.820108991489854	3.07195025348869	-0.266966885469089	0.789494657579293	NA
ENST00000557810	13.7857214439945	-0.272214174096292	1.01967315092608	-0.266962186705675	0.789498275404184	0.999992864727826
ENST00000631179	0.12114823124745	-0.820076574785762	3.07195025348869	-0.266956332985677	0.789502782497194	NA
ENST00000453793	0.106445311576641	-0.820076574785762	3.07195025348869	-0.266956332985677	0.789502782497194	NA
ENST00000621000	0.118008783915616	-0.820076574785762	3.07195025348869	-0.266956332985677	0.789502782497194	NA
ENST00000533474	33.7036495007015	0.0454616974536643	0.170297013961849	0.266955341118599	0.789503546189557	0.999992864727826
ENST00000542837	501.017232002002	-0.193381346849914	0.724402664430242	-0.266952837621065	0.789505473769253	0.999992864727826
ENST00000513800	69.6817345181154	0.0269753176583362	0.101049344190406	0.26695193199381	0.789506171061533	0.999992864727826
ENST00000450640	0.128473371658822	-0.820059380409859	3.07195025348869	-0.266950735767466	0.789507092102307	NA
ENST00000508578	0.118442104743773	-0.820052071744592	3.07195025348869	-0.266948356606131	0.789508923950984	NA
ENST00000526499	0.117988962463308	-0.820049274218386	3.07195025348869	-0.266947445938322	0.789509625125103	NA
ENST00000390284	0.112216777640937	-0.820045843908088	3.07195025348869	-0.266946329282772	0.789510484900946	NA
ENST00000530777	0.113637896345943	-0.820039387163585	3.07195025348869	-0.266944227443885	0.789512103225484	NA
ENST00000532578	0.117960175465495	-0.820038773229268	3.07195025348869	-0.266944027592238	0.789512257102609	NA
ENST00000617483	0.096177517501831	-0.820034333091624	3.07195025348869	-0.266942582211527	0.789513369983486	NA
ENST00000445214	0.096177517501831	-0.820034333091624	3.07195025348869	-0.266942582211527	0.789513369983486	NA
ENST00000527540	0.117958611920579	-0.82002978739332	3.07195025348869	-0.266941102468064	0.789514509322647	NA
ENST00000536401	0.119600332598687	-0.820018946270695	3.07195025348869	-0.266937573399645	0.789517226556166	NA
ENST00000551803	0.124855604143847	-0.82001595047891	3.07195025348869	-0.266936598191215	0.78951797742589	NA
ENST00000462104	0.117459734735781	-0.82001595047891	3.07195025348869	-0.266936598191215	0.78951797742589	NA
ENST00000581949	0.115758794417426	-0.820010080231103	3.07195025348869	-0.266934687272312	0.789519448754128	NA
ENST00000444429	0.113880015197026	-0.820010080231103	3.07195025348869	-0.266934687272312	0.789519448754128	NA
ENST00000545158	0.0979084446533553	-0.820009786879844	3.07195025348869	-0.266934591778819	0.789519522280173	NA
ENST00000490294	0.106464007022051	-0.820009786879843	3.07195025348869	-0.266934591778819	0.789519522280174	NA
ENST00000546050	0.0893690584046189	-0.820009256738916	3.07195025348869	-0.266934419204108	0.789519655155578	NA
ENST00000634992	0.128448999753052	-0.820003505569896	3.07195025348869	-0.266932547048459	0.78952109663855	NA
ENST00000579159	0.108732348871971	-0.820003505569896	3.07195025348869	-0.266932547048459	0.78952109663855	NA
ENST00000596357	0.0961982402740475	-0.820003505569896	3.07195025348869	-0.266932547048459	0.78952109663855	NA
ENST00000487392	0.0927781693120016	-0.820003505569896	3.07195025348869	-0.266932547048459	0.78952109663855	NA
ENST00000598194	0.110030680886054	-0.81999737625332	3.07195025348869	-0.26693055179591	0.789522632901875	NA
ENST00000462762	0.0893700519718021	-0.819996834361347	3.07195025348869	-0.266930375395926	0.789522768722728	NA
ENST00000383418	0.101347487987534	-0.819996834361346	3.07195025348869	-0.266930375395926	0.789522768722728	NA
ENST00000457344	0.128448538972351	-0.819996061552682	3.07195025348869	-0.266930123826532	0.789522962420998	NA
ENST00000397428	0.106478511140436	-0.819995575246883	3.07195025348869	-0.266929965521299	0.789523084309638	NA
ENST00000390315	0.113577162578828	-0.819995575246883	3.07195025348869	-0.266929965521299	0.789523084309638	NA
ENST00000464731	0.117450597154275	-0.819988235433596	3.07195025348869	-0.266927576220471	0.789524923975477	NA
ENST00000509356	0.108759607502866	-0.819987910574065	3.07195025348869	-0.266927470470213	0.789525005398963	NA
ENST00000444921	34.5056361391375	-0.303472408158503	1.13691101767092	-0.266927141563109	0.789525258644345	0.999992864727826
ENST00000427740	0.117461721548052	-0.819951817322278	3.07195025348869	-0.266915721174551	0.78953405190286	NA
ENST00000582536	0.101360299817439	-0.819944115039113	3.07195025348869	-0.266913213880314	0.789535982426262	NA
ENST00000509614	0.113540476499225	-0.819944115039113	3.07195025348869	-0.266913213880314	0.789535982426262	NA
ENST00000412685	175.532333852784	0.0686643869963758	0.257254000530458	0.266912805456046	0.789536296897896	0.999992864727826
ENST00000437963	0.113557523160068	-0.819940403060266	3.07195025348869	-0.2669120055343	0.789536912808258	NA
ENST00000454551	0.0962251827396341	-0.819939541052068	3.07195025348869	-0.266911724928129	0.789537128864734	NA
ENST00000562944	0.0979298158911507	-0.819939541052068	3.07195025348869	-0.266911724928128	0.789537128864734	NA
ENST00000508618	0.121368355324846	-0.819939541052068	3.07195025348869	-0.266911724928128	0.789537128864734	NA
ENST00000512582	0.0893833950710827	-0.819933647467525	3.07195025348869	-0.266909806412509	0.789538606051937	NA
ENST00000452454	0.0979324614280294	-0.81992991694357	3.07195025348869	-0.266908592029577	0.789539541082988	NA
ENST00000514118	0.121401433991926	-0.819926893601378	3.07195025348869	-0.266907607852771	0.78954029886385	NA
ENST00000556452	0.108189519199364	-0.81992454525548	3.07195025348869	-0.266906843404878	0.789540887461462	NA
ENST00000560755	0.106479484618144	-0.81992454525548	3.07195025348869	-0.266906843404878	0.789540887461462	NA
ENST00000598813	0.0893816862529852	-0.81992454525548	3.07195025348869	-0.266906843404878	0.789540887461462	NA
ENST00000556266	0.128437210186682	-0.819924504881957	3.07195025348869	-0.266906830262242	0.789540897580824	NA
ENST00000555554	0.128436185542855	-0.819921848579725	3.07195025348869	-0.266905965566523	0.789541563365833	NA
ENST00000613876	0.103621410219399	-0.81992180942124	3.07195025348869	-0.266905952819414	0.789541573180655	NA
ENST00000375825	0.0893888051620761	-0.81992180942124	3.07195025348869	-0.266905952819414	0.789541573180655	NA
ENST00000359100	0.113515605852642	-0.819917959651786	3.07195025348869	-0.26690469961896	0.789542538100796	NA
ENST00000483848	0.113515605852642	-0.819917959651786	3.07195025348869	-0.26690469961896	0.789542538100796	NA
ENST00000472505	0.0894028906501708	-0.819909872685863	3.07195025348869	-0.266902067100444	0.789544565048238	NA
ENST00000492602	0.113944766307693	-0.819909736911067	3.07195025348869	-0.266902022902203	0.789544599079354	NA
ENST00000314140	0.101455401642616	-0.819909736911067	3.07195025348869	-0.266902022902203	0.789544599079354	NA
ENST00000559063	0.11569520581179	-0.819909579296772	3.07195025348869	-0.266901971594636	0.789544638584406	NA
ENST00000611556	0.107058648491446	-0.819909579296771	3.07195025348869	-0.266901971594635	0.789544638584406	NA
ENST00000417130	0.117867693980788	-0.819909579296771	3.07195025348869	-0.266901971594635	0.789544638584406	NA
ENST00000622380	0.121559511122251	-0.819907923560691	3.07195025348869	-0.266901432609319	0.789545053584488	NA
ENST00000582470	0.106486701228632	-0.81990792356069	3.07195025348869	-0.266901432609319	0.789545053584488	NA
ENST00000607542	0.0979440953076821	-0.819904540639949	3.07195025348869	-0.266900331380307	0.789545901492985	NA
ENST00000563087	0.117827583380104	-0.819904540639948	3.07195025348869	-0.266900331380307	0.789545901492985	NA
ENST00000626359	0.128428998121418	-0.819900347488392	3.07195025348869	-0.266898966400014	0.789546952481251	NA
ENST00000495472	0.121532559961496	-0.819900347488392	3.07195025348869	-0.266898966400014	0.789546952481251	NA
ENST00000412001	0.113504537433887	-0.819900347488392	3.07195025348869	-0.266898966400014	0.789546952481251	NA
ENST00000580372	0.112339150453275	-0.81990008067045	3.07195025348869	-0.266898879543809	0.789547019357579	NA
ENST00000441505	0.0928103200387407	-0.819899984797826	3.07195025348869	-0.266898848334767	0.789547043387482	NA
ENST00000551974	0.1135095012792	-0.819897080583233	3.07195025348869	-0.266897902937103	0.789547771311683	NA
ENST00000472913	0.112157529012796	-0.819895802501949	3.07195025348869	-0.266897486888281	0.789548091655251	NA
ENST00000624473	0.117833760293006	-0.819895802501949	3.07195025348869	-0.266897486888281	0.789548091655251	NA
ENST00000420315	0.106479350056438	-0.819894278345355	3.07195025348869	-0.266896990735522	0.789548473676198	NA
ENST00000447956	0.121581763352129	-0.819886280497732	3.07195025348869	-0.266894387227339	0.789550478290811	NA
ENST00000484666	0.11780570783208	-0.819878007150551	3.07195025348869	-0.266891694036858	0.789552551959274	NA
ENST00000471298	0.113482612962999	-0.819873295788717	3.07195025348869	-0.266890160365592	0.789553732836584	NA
ENST00000519762	0.121597459993483	-0.819873295788717	3.07195025348869	-0.266890160365592	0.789553732836584	NA
ENST00000592721	10.3993944957487	-0.604726560116511	2.26584165716561	-0.266888270062515	0.789555188309528	0.999992864727826
ENST00000450863	150.210721862197	0.172237206766273	0.645353443509912	0.266888181194973	0.789555256734712	0.999992864727826
ENST00000519537	0.471247383646531	0.403806391724503	1.51301734790973	0.266888143934616	0.789555285424005	NA
ENST00000564792	0.108069920951023	-0.819866360024857	3.07195025348869	-0.266887902593399	0.789555471249086	NA
ENST00000569179	0.0894107792557343	-0.819866360024857	3.07195025348869	-0.266887902593399	0.789555471249086	NA
ENST00000532945	0.0962694056194447	-0.819857682718413	3.07195025348869	-0.266885077903633	0.789557646171494	NA
ENST00000507038	0.10360272703761	-0.819857682718413	3.07195025348869	-0.266885077903633	0.789557646171494	NA
ENST00000522228	0.117790038866498	-0.819856540461296	3.07195025348869	-0.266884706069123	0.789557932472511	NA
ENST00000518079	0.108060280911285	-0.819855569088998	3.07195025348869	-0.266884389862082	0.789558175942128	NA
ENST00000522728	0.105516399028354	-0.819855569088998	3.07195025348869	-0.266884389862082	0.789558175942128	NA
ENST00000595327	0.108050118444573	-0.819854431672944	3.07195025348869	-0.266884019603465	0.789558461029809	NA
ENST00000568056	0.0979530899033393	-0.819852724076651	3.07195025348869	-0.266883463736295	0.789558889030386	NA
ENST00000511793	0.089410239968413	-0.81985272407665	3.07195025348869	-0.266883463736295	0.789558889030386	NA
ENST00000425541	0.0894102452263149	-0.819847475287592	3.07195025348869	-0.266881755118438	0.789560204613837	NA
ENST00000616032	0.12504283400803	-0.819842294045252	3.07195025348869	-0.266880068488801	0.789561503267621	NA
ENST00000515611	0.106497559102022	-0.819842294045252	3.07195025348869	-0.266880068488801	0.789561503267621	NA
ENST00000513121	13.4949569479593	0.119305307012872	0.447041224775276	0.266877639915303	0.789563373196753	0.999992864727826
ENST00000420381	0.636877562622258	0.408870207291296	1.53210705924689	0.26686790901693	0.789570865710318	NA
ENST00000416431	0.11212876716729	-0.819800437675041	3.07195025348869	-0.266866443147648	0.789571994389446	NA
ENST00000553676	0.108013238005273	-0.819800437675041	3.07195025348869	-0.266866443147648	0.789571994389446	NA
ENST00000421907	0.117767139251464	-0.819800437675041	3.07195025348869	-0.266866443147648	0.789571994389446	NA
ENST00000464059	0.0894141485952898	-0.819800437675041	3.07195025348869	-0.266866443147647	0.789571994389446	NA
ENST00000460887	0.0962772353755749	-0.819800437675041	3.07195025348869	-0.266866443147648	0.789571994389446	NA
ENST00000606127	0.106490452304153	-0.819792429429362	3.07195025348869	-0.266863836254626	0.789574001626638	NA
ENST00000575557	0.106490452304153	-0.819792429429362	3.07195025348869	-0.266863836254626	0.789574001626638	NA
ENST00000467393	0.0894157592475676	-0.819792429429362	3.07195025348869	-0.266863836254626	0.789574001626638	NA
ENST00000648944	0.113457707242333	-0.819792429429362	3.07195025348869	-0.266863836254626	0.789574001626638	NA
ENST00000453437	0.101384413730978	-0.819791165030492	3.07195025348869	-0.266863424659787	0.789574318543671	NA
ENST00000580937	0.10358858591333	-0.819787997717943	3.07195025348869	-0.26686239361687	0.789575112419332	NA
ENST00000515534	0.114105915144446	-0.819787997717943	3.07195025348869	-0.26686239361687	0.789575112419332	NA
ENST00000420670	0.107997521586364	-0.819787997717942	3.07195025348869	-0.26686239361687	0.789575112419332	NA
ENST00000507960	0.128411275554654	-0.819768562611189	3.07195025348869	-0.266856066982273	0.789579983764715	NA
ENST00000540117	0.121740587198967	-0.819759638021026	3.07195025348869	-0.266853161795201	0.789582220686549	NA
ENST00000422876	0.108914366646783	-0.819759638021026	3.07195025348869	-0.266853161795201	0.78958222068655	NA
ENST00000369303	1714.85705137068	0.0295881660530576	0.110879382902778	0.266850024580326	0.789584636265972	0.999992864727826
ENST00000520589	0.106488106973123	-0.819741215238726	3.07195025348869	-0.26684716469864	0.789586838307322	NA
ENST00000617444	1042.2543848906	0.0469336040640401	0.175884058456122	0.266843990728976	0.789589282190965	0.999992864727826
ENST00000590881	0.390215568529158	0.689532885568704	2.584040377927	0.26684292221543	0.789590104922285	NA
ENST00000548372	2.40263433075291	0.314675715978042	1.17930953467077	0.26683046878434	0.789599693800532	NA
ENST00000529042	10.576479859516	0.0775607446536367	0.290675616138996	0.266829208737442	0.789600664011737	0.999992864727826
ENST00000529188	0.106482119012389	-0.819685461839987	3.07195025348869	-0.266829015511922	0.789600812791597	NA
ENST00000569328	0.117726100491123	-0.819676892934706	3.07195025348869	-0.266826226109564	0.78960296057755	NA
ENST00000436303	0.115573443517643	-0.819670401221409	3.07195025348869	-0.266824112887422	0.789604587718857	NA
ENST00000604542	0.115573443517643	-0.819670401221409	3.07195025348869	-0.266824112887422	0.789604587718857	NA
ENST00000465597	0.107946020999519	-0.819670401221409	3.07195025348869	-0.266824112887421	0.789604587718858	NA
ENST00000553165	0.115569889473566	-0.819668318583484	3.07195025348869	-0.26682343493441	0.789605109730121	NA
ENST00000521564	0.10793975330516	-0.819668318583484	3.07195025348869	-0.26682343493441	0.789605109730121	NA
ENST00000471430	0.104852955486469	-0.819662739638904	3.07195025348869	-0.266821618842313	0.789606508087868	NA
ENST00000548437	0.121835503595392	-0.819651747875266	3.07195025348869	-0.266818040736311	0.789609263166124	NA
ENST00000503231	0.0962867441344955	-0.819651747875266	3.07195025348869	-0.266818040736311	0.789609263166124	NA
ENST00000580423	0.0894151482573723	-0.819651747875266	3.07195025348869	-0.266818040736311	0.789609263166124	NA
ENST00000455116	0.121835503595392	-0.819651747875266	3.07195025348869	-0.266818040736311	0.789609263166124	NA
ENST00000520930	0.107928524825366	-0.819641118491628	3.07195025348869	-0.26681458059446	0.789611927416574	NA
ENST00000563497	0.0962869175584688	-0.81963130346333	3.07195025348869	-0.26681138554653	0.789614387551393	NA
ENST00000587402	0.117708720540498	-0.81963130346333	3.07195025348869	-0.26681138554653	0.789614387551393	NA
ENST00000468530	0.113412765625525	-0.81963130346333	3.07195025348869	-0.26681138554653	0.789614387551393	NA
ENST00000472553	0.0894145473053202	-0.81963130346333	3.07195025348869	-0.26681138554653	0.789614387551393	NA
ENST00000526951	0.107920063169157	-0.819622807853513	3.07195025348869	-0.266808620003758	0.789616516975934	NA
ENST00000598269	0.121855807832936	-0.819622807853513	3.07195025348869	-0.266808620003758	0.789616516975934	NA
ENST00000601687	0.121855807832936	-0.819622807853513	3.07195025348869	-0.266808620003758	0.789616516975934	NA
ENST00000413831	10.056090444736	0.18388608500339	0.689211187360415	0.266806587553589	0.789618081931676	0.999992864727826
ENST00000614384	0.10791579532686	-0.819606929775094	3.07195025348869	-0.26680345127474	0.789620496820392	NA
ENST00000590589	0.121862376028628	-0.819606929775093	3.07195025348869	-0.26680345127474	0.789620496820392	NA
ENST00000482995	0.106479013592371	-0.819606929775093	3.07195025348869	-0.266803451274739	0.789620496820392	NA
ENST00000492158	0.107910867841029	-0.819589677208594	3.07195025348869	-0.26679783511397	0.789624821186864	NA
ENST00000441651	0.0928494194274812	-0.819589677208594	3.07195025348869	-0.26679783511397	0.789624821186864	NA
ENST00000643446	17.1149344278925	-0.28280426497943	1.06000708037635	-0.266794694313761	0.789627239562608	0.999992864727826
ENST00000525227	0.101381394078559	-0.819572714559813	3.07195025348869	-0.266792313328986	0.789629072891597	NA
ENST00000626825	0.431673337234248	0.81740983401441	3.06385588954855	0.266791214561614	0.78962991892935	NA
ENST00000533479	0.10994042273638	-0.819565727042283	3.07195025348869	-0.266790038709623	0.789630824321614	NA
ENST00000508414	0.128400462085094	-0.819565727042283	3.07195025348869	-0.266790038709623	0.789630824321614	NA
ENST00000536211	0.0894124029154344	-0.819561729526816	3.07195025348869	-0.266788737413984	0.789631826304349	NA
ENST00000571004	0.118148948921116	-0.819561729526816	3.07195025348869	-0.266788737413984	0.789631826304349	NA
ENST00000392206	0.0894124029154344	-0.819561729526816	3.07195025348869	-0.266788737413984	0.789631826304349	NA
ENST00000455583	0.101406672364439	-0.819561729526816	3.07195025348869	-0.266788737413984	0.789631826304349	NA
ENST00000533179	0.128400019576401	-0.819548484697428	3.07195025348869	-0.266784425876265	0.789635146141488	NA
ENST00000503764	0.730202044127261	0.282350685023636	1.05835115699512	0.266783555871274	0.78963581603633	NA
ENST00000592167	0.113395777385922	-0.819540475360906	3.07195025348869	-0.266781818628146	0.789637153696028	NA
ENST00000583410	0.12515996785035	-0.819533142529285	3.07195025348869	-0.266779431600031	0.789638991684629	NA
ENST00000452720	0.0979446809511175	-0.819533142529285	3.07195025348869	-0.266779431600031	0.789638991684629	NA
ENST00000512092	0.0894111610843181	-0.819533142529285	3.07195025348869	-0.266779431600031	0.789638991684629	NA
ENST00000482614	0.121919249456942	-0.819533142529285	3.07195025348869	-0.266779431600031	0.789638991684629	NA
ENST00000526327	0.102080839431542	-0.819522763632716	3.07195025348869	-0.26677605299826	0.789641593177372	NA
ENST00000463466	0.113390585766742	-0.819515912563985	3.07195025348869	-0.266773822796542	0.789643310413767	NA
ENST00000576408	0.106477838777489	-0.819515912563985	3.07195025348869	-0.266773822796542	0.789643310413767	NA
ENST00000608245	0.0928465219701265	-0.819507553600546	3.07195025348869	-0.266771101735734	0.789645405608879	NA
ENST00000586483	0.0962843659079168	-0.819507553600546	3.07195025348869	-0.266771101735734	0.789645405608879	NA
ENST00000412751	0.119807877914035	-0.819507553600546	3.07195025348869	-0.266771101735734	0.789645405608879	NA
ENST00000568952	0.106477323422911	-0.819507553600546	3.07195025348869	-0.266771101735734	0.789645405608879	NA
ENST00000650451	0.128402584952803	-0.819507553600546	3.07195025348869	-0.266771101735734	0.789645405608879	NA
ENST00000613916	0.121262215985275	-0.819499433932973	3.07195025348869	-0.266768458571977	0.789647440825339	NA
ENST00000419196	0.123038455392204	-0.819484559966047	3.07195025348869	-0.266763616707462	0.789651169028775	NA
ENST00000475608	0.112765070469602	-0.819467736818086	3.07195025348869	-0.266758140333636	0.789655385805957	NA
ENST00000584891	0.0894076527294095	-0.819467736818086	3.07195025348869	-0.266758140333636	0.789655385805958	NA
ENST00000625531	0.12195556537282	-0.819467736818086	3.07195025348869	-0.266758140333636	0.789655385805958	NA
ENST00000564106	17.3577133154984	0.09498568680115	0.356077415695135	0.266755718319621	0.789657250745153	0.999992864727826
ENST00000479669	0.128401611966934	-0.819453693148229	3.07195025348869	-0.266753568752492	0.78965890590256	NA
ENST00000534128	0.113377003221036	-0.819453693148229	3.07195025348869	-0.266753568752492	0.78965890590256	NA
ENST00000486686	0.128401611966934	-0.819453693148229	3.07195025348869	-0.266753568752492	0.78965890590256	NA
ENST00000504413	0.117669111236353	-0.819453693148229	3.07195025348869	-0.266753568752492	0.78965890590256	NA
ENST00000504020	0.112758275106042	-0.819440383202834	3.07195025348869	-0.266749236017813	0.789662242092436	NA
ENST00000581578	0.107850002885665	-0.819440383202833	3.07195025348869	-0.266749236017812	0.789662242092436	NA
ENST00000534894	12.3812836620136	-0.614322208382536	2.30301716766984	-0.266746690822152	0.789664201885595	0.999992864727826
ENST00000646888	0.121975599634652	-0.81942957002695	3.07195025348869	-0.266745716046787	0.789664952460107	NA
ENST00000532401	1.28124927747827	-0.615922507576571	2.30905347508668	-0.266742418147527	0.789667491835459	NA
ENST00000624390	0.121982724598286	-0.819416332558461	3.07195025348869	-0.266741406905233	0.789668270490303	NA
ENST00000430468	0.0962837491994421	-0.819408654436078	3.07195025348869	-0.266738907475962	0.789670195047485	NA
ENST00000482216	0.101378612115604	-0.819408654436077	3.07195025348869	-0.266738907475962	0.789670195047485	NA
ENST00000558073	0.734349893825765	0.424026817210737	1.58968659874647	0.266736108579577	0.789672350195465	NA
ENST00000504370	0.102058741491485	-0.819390737546805	3.07195025348869	-0.266733075060788	0.789674686004326	NA
ENST00000378963	0.117656577930227	-0.819390737546805	3.07195025348869	-0.266733075060788	0.789674686004326	NA
ENST00000424921	0.0894034590371485	-0.819390737546805	3.07195025348869	-0.266733075060788	0.789674686004326	NA
ENST00000524354	0.113359934250497	-0.819380187551752	3.07195025348869	-0.266729640761993	0.789677330415992	NA
ENST00000485453	0.107825894161509	-0.819369366609547	3.07195025348869	-0.266726118262827	0.789680042744501	NA
ENST00000531793	0.107822440696974	-0.819360812228544	3.07195025348869	-0.266723333588501	0.789682186948818	NA
ENST00000529718	0.0894024150527554	-0.819360812228544	3.07195025348869	-0.266723333588501	0.789682186948818	NA
ENST00000527188	0.128396074893444	-0.819360812228543	3.07195025348869	-0.266723333588501	0.789682186948818	NA
ENST00000368723	0.11335457728664	-0.819351105818037	3.07195025348869	-0.266720173898498	0.78968461991782	NA
ENST00000510158	1741.24642622171	-0.0276182609301802	0.103549010392368	-0.266716802271013	0.78968721608146	0.999992864727826
ENST00000384476	3.12596805465502	-0.181564822988963	0.680741637732911	-0.266716200280671	0.789687679616139	0.999992864727826
ENST00000478890	0.12839736550819	-0.819338556654752	3.07195025348869	-0.266716088818255	0.7896877654426	NA
ENST00000470203	0.12839736550819	-0.819338556654752	3.07195025348869	-0.266716088818255	0.7896877654426	NA
ENST00000512210	7.48186342433672	0.113409438611967	0.425210204382184	0.266713821642044	0.789689511176972	0.999992864727826
ENST00000583786	0.106467133417116	-0.819328373747366	3.07195025348869	-0.266712774016079	0.789690317853337	NA
ENST00000648540	0.0986025196547074	-0.819318696384737	3.07195025348869	-0.266709623781918	0.789692743548146	NA
ENST00000615137	0.128395815797875	-0.81930916618975	3.07195025348869	-0.266706521454667	0.789695132356406	NA
ENST00000561006	0.0893979808380775	-0.81930916618975	3.07195025348869	-0.266706521454667	0.789695132356406	NA
ENST00000570194	0.112340524866056	-0.81930916618975	3.07195025348869	-0.266706521454667	0.789695132356406	NA
ENST00000538869	0.106464478358428	-0.81930916618975	3.07195025348869	-0.266706521454667	0.789695132356406	NA
ENST00000473045	5.62105685772908	0.195174921616363	0.731796664300564	0.266706492578655	0.789695154591096	0.999992864727826
ENST00000458263	0.0962852942122426	-0.819302922569086	3.07195025348869	-0.266704488993153	0.789696697363506	NA
ENST00000545349	0.10204044671358	-0.819297444150048	3.07195025348869	-0.266702705624743	0.789698070568177	NA
ENST00000575833	0.0985947371608876	-0.819291408060129	3.07195025348869	-0.266700740719904	0.789699583557774	NA
ENST00000436973	0.107127045868292	-0.819291408060128	3.07195025348869	-0.266700740719903	0.789699583557774	NA
ENST00000470638	0.0893977581131695	-0.819291408060128	3.07195025348869	-0.266700740719903	0.789699583557774	NA
ENST00000629988	0.109185618852997	-0.819276355504402	3.07195025348869	-0.266695840720071	0.789703356593196	NA
ENST00000478696	0.107784989389143	-0.819276355504402	3.07195025348869	-0.266695840720071	0.789703356593196	NA
ENST00000535515	0.106961233217998	-0.819271777138661	3.07195025348869	-0.266694350342505	0.789704504195712	NA
ENST00000433012	0.120864029918722	-0.819271777138661	3.07195025348869	-0.266694350342505	0.789704504195712	NA
ENST00000418395	0.110558618412816	-0.819271777138661	3.07195025348869	-0.266694350342505	0.789704504195713	NA
ENST00000431782	0.113334095381142	-0.81926764956278	3.07195025348869	-0.266693006708807	0.789705538804681	NA
ENST00000527061	0.287847219285786	0.81914636717554	3.07152155430001	0.266690743559578	0.789707281448989	NA
ENST00000377966	473.376495423667	-0.0212144408076027	0.0795470319682742	-0.266690538699969	0.789707439192696	0.999992864727826
ENST00000484955	220.810553437229	0.0431599864767539	0.161835940194601	0.266689750279547	0.78970804628346	0.999992864727826
ENST00000554162	0.0893937390069904	-0.819251952941932	3.07195025348869	-0.266687897048965	0.789709473288057	NA
ENST00000587746	0.096287705965606	-0.819251952941933	3.07195025348869	-0.266687897048965	0.789709473288057	NA
ENST00000466215	0.122110022298283	-0.819251952941932	3.07195025348869	-0.266687897048965	0.789709473288057	NA
ENST00000525783	0.117626472188108	-0.819243600403673	3.07195025348869	-0.26668517807972	0.789711566920665	NA
ENST00000464412	0.0962879959331334	-0.819229481207394	3.07195025348869	-0.266680581912753	0.789715106017121	NA
ENST00000426106	0.107762912979493	-0.819217222258575	3.07195025348869	-0.266676591304896	0.789718178830271	NA
ENST00000593888	0.103507807483967	-0.819217222258574	3.07195025348869	-0.266676591304896	0.789718178830271	NA
ENST00000444142	0.128386131875171	-0.819217222258574	3.07195025348869	-0.266676591304896	0.789718178830271	NA
ENST00000365317	0.102253898817657	-0.819211627057682	3.07195025348869	-0.266674769920944	0.789719581317585	NA
ENST00000568364	0.442314506982987	0.817055752330222	3.06387299354288	0.266674158508584	0.78972005211253	NA
ENST00000574508	0.113322419101187	-0.819206717441133	3.07195025348869	-0.266673171712593	0.789720811957592	NA
ENST00000471527	0.0962887975572505	-0.819202151877557	3.07195025348869	-0.266671685502466	0.789721956358066	NA
ENST00000477729	0.0962889835301485	-0.819198186168281	3.07195025348869	-0.266670394560573	0.789722950399914	NA
ENST00000599972	0.0893919558987103	-0.819198186168281	3.07195025348869	-0.266670394560573	0.789722950399914	NA
ENST00000413030	0.106451730317272	-0.819198186168281	3.07195025348869	-0.266670394560573	0.789722950399914	NA
ENST00000490513	65.2541441681802	0.0324938819195713	0.121850435347756	0.266670216046707	0.789723087857912	0.999992864727826
ENST00000400856	0.115466733598611	-0.819195309663124	3.07195025348869	-0.266669458183054	0.789723671422851	NA
ENST00000440958	0.110534304935495	-0.819195309663124	3.07195025348869	-0.266669458183054	0.789723671422851	NA
ENST00000401718	0.125269682055989	-0.819195309663124	3.07195025348869	-0.266669458183054	0.789723671422851	NA
ENST00000437881	0.12215374363505	-0.819195309663124	3.07195025348869	-0.266669458183054	0.789723671422851	NA
ENST00000487580	0.102019088118615	-0.819189813684364	3.07195025348869	-0.266667669098497	0.789725049041862	NA
ENST00000561388	0.117614379747153	-0.819189813684364	3.07195025348869	-0.266667669098497	0.789725049041862	NA
ENST00000382548	0.670181433037032	-0.413061059233546	1.5489817494615	-0.266666188531366	0.78972618909883	NA
ENST00000573163	0.089390265889146	-0.8191805615036	3.07195025348869	-0.266664657272132	0.789727368189884	NA
ENST00000558172	0.399103334413383	0.686991793756085	2.57625601557891	0.266662858660696	0.789728753146494	NA
ENST00000638129	0.267183871270913	0.819048202758497	3.07148917821642	0.266661594827468	0.789729726316608	NA
ENST00000464364	0.107741876695206	-0.819170848071299	3.07195025348869	-0.266661495296351	0.789729802957041	NA
ENST00000639142	0.117611210174742	-0.819163904792842	3.07195025348869	-0.266659235077961	0.789731543359202	NA
ENST00000497180	0.113308573446379	-0.819163904792842	3.07195025348869	-0.266659235077961	0.789731543359202	NA
ENST00000596121	39.4229713475836	-0.336725159567042	1.26275630452329	-0.266658862332238	0.789731830379117	0.999992864727826
ENST00000551877	0.104798000875662	-0.819145481537987	3.07195025348869	-0.266653237827571	0.789736161337304	NA
ENST00000542209	0.117608382510632	-0.819145481537987	3.07195025348869	-0.266653237827571	0.789736161337304	NA
ENST00000559642	0.128381652108612	-0.819145481537987	3.07195025348869	-0.266653237827571	0.789736161337304	NA
ENST00000583181	0.117608382510632	-0.819145481537987	3.07195025348869	-0.266653237827571	0.789736161337304	NA
ENST00000487904	0.117608382510632	-0.819145481537987	3.07195025348869	-0.266653237827571	0.789736161337304	NA
ENST00000570223	0.117608382510632	-0.819145481537987	3.07195025348869	-0.266653237827571	0.789736161337304	NA
ENST00000545912	0.107087075788006	-0.819140310105726	3.07195025348869	-0.266651554391371	0.789737457611257	NA
ENST00000425370	0.0893868000146276	-0.819140310105726	3.07195025348869	-0.266651554391371	0.789737457611257	NA
ENST00000504249	0.108882304994415	-0.819132614366699	3.07195025348869	-0.266649049227423	0.789739386630359	NA
ENST00000530799	0.12221681066438	-0.819128957691761	3.07195025348869	-0.266647858884274	0.789740303215401	NA
ENST00000447580	0.949266936480326	-0.800525609334782	3.00219705272951	-0.266646590904807	0.789741279582086	NA
ENST00000508285	0.122223229508119	-0.819123473504857	3.07195025348869	-0.266646073638273	0.789741677886589	NA
ENST00000526380	0.28675280359445	0.819002942578017	3.07150748241501	0.266645270202651	0.789742296546528	NA
ENST00000556845	0.0962951573714971	-0.81911803188338	3.07195025348869	-0.26664430224843	0.789743041888935	NA
ENST00000260287	0.10643560006099	-0.81910225534157	3.07195025348869	-0.266639166572228	0.789746996456513	NA
ENST00000521373	0.118042969062535	-0.81910225534157	3.07195025348869	-0.266639166572228	0.789746996456513	NA
ENST00000531472	0.11328545139952	-0.819094894931207	3.07195025348869	-0.266636770566514	0.789748841427975	NA
ENST00000462835	0.101332742889446	-0.819088234568086	3.07195025348869	-0.266634602444451	0.789750510925565	NA
ENST00000528557	0.11233713455474	-0.819083156616918	3.07195025348869	-0.266632949438787	0.789751783773817	NA
ENST00000447951	0.107703538130357	-0.819083156616918	3.07195025348869	-0.266632949438787	0.789751783773817	NA
ENST00000457636	0.0963011638573562	-0.819077305810515	3.07195025348869	-0.266631044848569	0.789753250348029	NA
ENST00000540794	0.104789316224256	-0.81907197719718	3.07195025348869	-0.266629310245826	0.789754586028986	NA
ENST00000532375	0.106431064373845	-0.819071977197179	3.07195025348869	-0.266629310245826	0.789754586028986	NA
ENST00000411731	34.5075533704333	-0.0787795410859631	0.295464831847871	-0.266629163928806	0.789754698696228	0.999992864727826
ENST00000390425	0.113276118914799	-0.81906733459797	3.07195025348869	-0.26662779895859	0.789755749752764	NA
ENST00000511811	0.119932204357882	-0.81906733459797	3.07195025348869	-0.26662779895859	0.789755749752764	NA
ENST00000470543	115.204736102109	0.079512511945978	0.298217659984695	0.266625765724467	0.789757315387643	0.999992864727826
ENST00000563567	0.104788252615814	-0.819059514018437	3.07195025348869	-0.266625253155797	0.789757710076898	NA
ENST00000515993	0.0973030900379807	-0.819059314099492	3.07195025348869	-0.266625188076962	0.78975776018905	NA
ENST00000594188	0.117582757086241	-0.819052330087335	3.07195025348869	-0.266622914598689	0.789759510818471	NA
ENST00000571425	0.108872625697294	-0.819044539672901	3.07195025348869	-0.266620378615424	0.789761463583895	NA
ENST00000533779	0.122305264415278	-0.819033354770156	3.07195025348869	-0.266616737637601	0.789764267222843	NA
ENST00000475917	0.122972819338353	-0.819033354770156	3.07195025348869	-0.266616737637601	0.789764267222843	NA
ENST00000649420	0.0893762251449161	-0.819033354770157	3.07195025348869	-0.266616737637601	0.789764267222843	NA
ENST00000525802	0.106427857028273	-0.819027798014616	3.07195025348869	-0.266614928768615	0.789765660095712	NA
ENST00000546865	0.0928393426352776	-0.819027798014616	3.07195025348869	-0.266614928768615	0.789765660095712	NA
ENST00000648192	0.128366240971679	-0.819027798014616	3.07195025348869	-0.266614928768615	0.789765660095712	NA
ENST00000426203	0.117578199013387	-0.819027798014616	3.07195025348869	-0.266614928768615	0.789765660095712	NA
ENST00000616170	53.3339751318625	-0.253819209230239	0.95201122401839	-0.266613673060368	0.789766627021828	0.999992864727826
ENST00000559243	0.101365206576412	-0.819023767479951	3.07195025348869	-0.266613616724366	0.789766670401938	NA
ENST00000476096	0.107674133655771	-0.819017342961524	3.07195025348869	-0.266611525375907	0.789768280792233	NA
ENST00000596355	0.112625449688081	-0.819017342961524	3.07195025348869	-0.266611525375907	0.789768280792233	NA
ENST00000574405	0.0893743080323936	-0.819017342961524	3.07195025348869	-0.266611525375907	0.789768280792233	NA
ENST00000639002	0.106424548541891	-0.819010539985375	3.07195025348869	-0.266609310829581	0.789769986048928	NA
ENST00000583241	0.0893740522798026	-0.819010539985375	3.07195025348869	-0.266609310829581	0.789769986048928	NA
ENST00000567101	0.0893740522798026	-0.819010539985375	3.07195025348869	-0.266609310829581	0.789769986048928	NA
ENST00000539748	0.107671568025906	-0.819010539985375	3.07195025348869	-0.266609310829581	0.789769986048928	NA
ENST00000590135	8.17289027197891	-0.6776317280388	2.54167908022801	-0.266607902354852	0.789771070610624	0.999992864727826
ENST00000475242	0.106423758213318	-0.819005423443699	3.07195025348869	-0.266607645261699	0.789771268578996	NA
ENST00000503248	0.0963037705223858	-0.819005423443699	3.07195025348869	-0.266607645261699	0.789771268578996	NA
ENST00000649868	0.0893739837997865	-0.819005423443698	3.07195025348869	-0.266607645261699	0.789771268578996	NA
ENST00000559762	0.106939480180815	-0.819005423443698	3.07195025348869	-0.266607645261699	0.789771268578996	NA
ENST00000586237	0.122333767939011	-0.819005423443698	3.07195025348869	-0.266607645261699	0.789771268578996	NA
ENST00000455067	0.106423113073937	-0.819001028460085	3.07195025348869	-0.266606214579803	0.789772370241274	NA
ENST00000581869	0.0893733587870295	-0.818994757334095	3.07195025348869	-0.266604173164587	0.789773942184823	NA
ENST00000594905	0.117573560409118	-0.818994757334095	3.07195025348869	-0.266604173164587	0.789773942184823	NA
ENST00000453835	0.12081036011359	-0.818994757334095	3.07195025348869	-0.266604173164587	0.789773942184823	NA
ENST00000572814	0.113253721995696	-0.818989102123348	3.07195025348869	-0.266602332245861	0.789775359741522	NA
ENST00000469596	0.107660890487661	-0.818989102123348	3.07195025348869	-0.266602332245861	0.789775359741522	NA
ENST00000495225	0.113253721995696	-0.818989102123348	3.07195025348869	-0.266602332245861	0.789775359741522	NA
ENST00000452468	0.089372832098682	-0.818989102123348	3.07195025348869	-0.266602332245861	0.789775359741522	NA
ENST00000440412	0.089372832098682	-0.818989102123348	3.07195025348869	-0.266602332245861	0.789775359741522	NA
ENST00000554397	0.119963857056584	-0.818984261536119	3.07195025348869	-0.266600756508356	0.789776573102134	NA
ENST00000592378	0.0893722428389604	-0.818984261536119	3.07195025348869	-0.266600756508356	0.789776573102134	NA
ENST00000435912	0.117571949744489	-0.818984261536119	3.07195025348869	-0.266600756508356	0.789776573102134	NA
ENST00000562581	0.128365242682925	-0.818984261536119	3.07195025348869	-0.266600756508355	0.789776573102135	NA
ENST00000628064	0.125363039043799	-0.818979842131871	3.07195025348869	-0.266599317876905	0.789777680887811	NA
ENST00000531412	0.1223612015386	-0.818979842131871	3.07195025348869	-0.266599317876905	0.789777680887812	NA
ENST00000422690	0.1223612015386	-0.818979842131871	3.07195025348869	-0.266599317876905	0.789777680887812	NA
ENST00000564444	0.107654181598608	-0.8189748105647	3.07195025348869	-0.266597679970443	0.789778942121231	NA
ENST00000518705	0.103470373901035	-0.8189748105647	3.07195025348869	-0.266597679970443	0.789778942121231	NA
ENST00000474191	0.109833777158525	-0.8189748105647	3.07195025348869	-0.266597679970443	0.789778942121231	NA
ENST00000497270	0.0963041413390114	-0.818971023638473	3.07195025348869	-0.2665964472271	0.789779891368171	NA
ENST00000523275	0.113246826632651	-0.818971023638473	3.07195025348869	-0.2665964472271	0.789779891368171	NA
ENST00000517636	0.106417522335013	-0.818971023638473	3.07195025348869	-0.2665964472271	0.789779891368171	NA
ENST00000519906	0.105874307933164	-0.818966623070344	3.07195025348869	-0.266595014727298	0.789780994433577	NA
ENST00000552741	0.0893700365627202	-0.818966623070344	3.07195025348869	-0.266595014727298	0.789780994433577	NA
ENST00000509719	0.122378579303609	-0.818966623070344	3.07195025348869	-0.266595014727298	0.789780994433577	NA
ENST00000452926	0.117566821175781	-0.818966623070344	3.07195025348869	-0.266595014727298	0.789780994433577	NA
ENST00000559764	0.10764843010613	-0.818963063583237	3.07195025348869	-0.266593856021325	0.789781886670291	NA
ENST00000473876	0.0963049036095564	-0.818963063583237	3.07195025348869	-0.266593856021325	0.789781886670291	NA
ENST00000491203	0.128363249978786	-0.818963063583237	3.07195025348869	-0.266593856021325	0.789781886670291	NA
ENST00000590580	0.0963051360896902	-0.818958756810495	3.07195025348869	-0.26659245405437	0.789782966225281	NA
ENST00000455545	0.0963051360896902	-0.818958756810495	3.07195025348869	-0.26659245405437	0.789782966225281	NA
ENST00000477720	0.110442235042991	-0.818952184442949	3.07195025348869	-0.266590314577164	0.789784613685214	NA
ENST00000456850	0.128362467398419	-0.818952184442949	3.07195025348869	-0.266590314577164	0.789784613685214	NA
ENST00000598343	0.122401183335504	-0.818944531569807	3.07195025348869	-0.26658782336718	0.789786531990843	NA
ENST00000414343	0.122401183335504	-0.818944531569807	3.07195025348869	-0.26658782336718	0.789786531990843	NA
ENST00000608674	0.122401183335504	-0.818944531569807	3.07195025348869	-0.26658782336718	0.789786531990843	NA
ENST00000531950	0.10764172722188	-0.818944531569807	3.07195025348869	-0.26658782336718	0.789786531990843	NA
ENST00000414062	0.117560451369773	-0.818944531569807	3.07195025348869	-0.26658782336718	0.789786531990843	NA
ENST00000564876	0.117559060858037	-0.818938248638392	3.07195025348869	-0.26658577810899	0.789788106901306	NA
ENST00000649722	0.0963054930407376	-0.818938248638392	3.07195025348869	-0.26658577810899	0.789788106901306	NA
ENST00000420116	0.128360646922032	-0.818930448583699	3.07195025348869	-0.266583238987569	0.78979006210254	NA
ENST00000589571	0.113235032147662	-0.818930448583699	3.07195025348869	-0.266583238987569	0.78979006210254	NA
ENST00000600722	0.122411824183403	-0.818930448583699	3.07195025348869	-0.266583238987569	0.78979006210254	NA
ENST00000536789	2.97615894206899	0.186216226580715	0.698532025761281	0.266582232042648	0.789790837481326	NA
ENST00000549623	0.106409355525725	-0.818922196445927	3.07195025348869	-0.266580552701304	0.789792130626651	NA
ENST00000475329	0.107634808027307	-0.818922196445927	3.07195025348869	-0.266580552701304	0.789792130626651	NA
ENST00000523002	0.108863485532091	-0.818922196445927	3.07195025348869	-0.266580552701304	0.789792130626651	NA
ENST00000485669	0.122422404566564	-0.818913370658415	3.07195025348869	-0.266577679677074	0.789794342946451	NA
ENST00000621314	0.0893664327607965	-0.818913370658415	3.07195025348869	-0.266577679677074	0.789794342946451	NA
ENST00000566762	0.115027488190731	-0.818913370658415	3.07195025348869	-0.266577679677074	0.789794342946451	NA
ENST00000474054	0.0893664327607965	-0.818913370658415	3.07195025348869	-0.266577679677074	0.789794342946451	NA
ENST00000469508	0.119988660132895	-0.818913370658415	3.07195025348869	-0.266577679677074	0.789794342946451	NA
ENST00000547240	0.107632571814899	-0.818913370658415	3.07195025348869	-0.266577679677074	0.789794342946451	NA
ENST00000555401	0.117554915699226	-0.818913370658415	3.07195025348869	-0.266577679677074	0.789794342946451	NA
ENST00000441034	0.0963053380523709	-0.818913370658415	3.07195025348869	-0.266577679677074	0.789794342946451	NA
ENST00000634522	0.106408244617809	-0.818913370658415	3.07195025348869	-0.266577679677074	0.789794342946451	NA
ENST00000511038	0.0893658296321437	-0.818904952922505	3.07195025348869	-0.266574939484293	0.789796452983401	NA
ENST00000596380	41.3283093311588	0.34282754940561	1.28604989440812	0.266574065980069	0.789797125610191	0.999992864727826
ENST00000547099	0.113228980459795	-0.81889574984489	3.07195025348869	-0.266571943642285	0.789798759880276	NA
ENST00000355992	58.0454291800852	-0.236982800442958	0.889001996415452	-0.266571730320626	0.789798924145039	0.999992864727826
ENST00000568436	0.117832512526864	-0.818886466345313	3.07195025348869	-0.266568921620829	0.789801086938054	NA
ENST00000529975	0.0963053473268705	-0.818886466345312	3.07195025348869	-0.266568921620829	0.789801086938054	NA
ENST00000556259	0.106404737166038	-0.818886466345312	3.07195025348869	-0.266568921620829	0.789801086938054	NA
ENST00000543578	0.106404737166038	-0.818886466345312	3.07195025348869	-0.266568921620829	0.789801086938054	NA
ENST00000583766	0.11755071974524	-0.818886466345312	3.07195025348869	-0.266568921620829	0.789801086938054	NA
ENST00000576095	0.122437105917998	-0.818886466345312	3.07195025348869	-0.266568921620829	0.789801086938054	NA
ENST00000534691	0.11755071974524	-0.818886466345312	3.07195025348869	-0.266568921620829	0.789801086938054	NA
ENST00000520055	0.122437105917998	-0.818886466345312	3.07195025348869	-0.266568921620829	0.789801086938054	NA
ENST00000590559	0.113226513515137	-0.818876184803178	3.07195025348869	-0.266565574710467	0.789803664173363	NA
ENST00000506883	0.128356009552337	-0.818876184803178	3.07195025348869	-0.266565574710467	0.789803664173363	NA
ENST00000439049	0.113226513515137	-0.818876184803178	3.07195025348869	-0.266565574710467	0.789803664173363	NA
ENST00000411450	0.101354489781216	-0.818876184803178	3.07195025348869	-0.266565574710467	0.789803664173363	NA
ENST00000521837	0.0963053284966097	-0.818876184803177	3.07195025348869	-0.266565574710467	0.789803664173363	NA
ENST00000641924	0.106402839051765	-0.818869744791403	3.07195025348869	-0.266563478318519	0.789805278467946	NA
ENST00000555668	0.122447131863601	-0.818869744791403	3.07195025348869	-0.266563478318519	0.789805278467946	NA
ENST00000473234	0.11754809819651	-0.818869744791403	3.07195025348869	-0.266563478318519	0.789805278467946	NA
ENST00000566261	0.128354030797672	-0.81886156881867	3.07195025348869	-0.266560816825963	0.789807327910918	NA
ENST00000569756	0.128354030797672	-0.81886156881867	3.07195025348869	-0.266560816825963	0.789807327910918	NA
ENST00000562488	0.128354030797672	-0.81886156881867	3.07195025348869	-0.266560816825963	0.789807327910918	NA
ENST00000529342	0.0893626120318483	-0.81886156881867	3.07195025348869	-0.266560816825963	0.789807327910918	NA
ENST00000562984	0.0893626120318483	-0.81886156881867	3.07195025348869	-0.266560816825963	0.789807327910918	NA
ENST00000601619	0.0893626120318483	-0.81886156881867	3.07195025348869	-0.266560816825963	0.789807327910918	NA
ENST00000637476	0.122451812599101	-0.81886156881867	3.07195025348869	-0.266560816825963	0.789807327910918	NA
ENST00000550607	0.106401109166764	-0.8188550336357	3.07195025348869	-0.266558689453307	0.789808966063807	NA
ENST00000573153	0.122456906582917	-0.8188550336357	3.07195025348869	-0.266558689453307	0.789808966063807	NA
ENST00000442810	0.113221865305965	-0.818855033635699	3.07195025348869	-0.266558689453307	0.789808966063807	NA
ENST00000416292	0.113221865305965	-0.818855033635699	3.07195025348869	-0.266558689453307	0.789808966063807	NA
ENST00000449271	0.128352853060717	-0.818855033635699	3.07195025348869	-0.266558689453307	0.789808966063807	NA
ENST00000433369	0.0963066509975027	-0.818855033635699	3.07195025348869	-0.266558689453307	0.789808966063807	NA
ENST00000366131	0.117544601641922	-0.818849421897283	3.07195025348869	-0.266556862685959	0.789810372740618	NA
ENST00000553397	0.117544601641922	-0.818849421897283	3.07195025348869	-0.266556862685959	0.789810372740618	NA
ENST00000428682	0.0963070565736513	-0.818849421897283	3.07195025348869	-0.266556862685959	0.789810372740618	NA
ENST00000523466	0.117544601641922	-0.818849421897283	3.07195025348869	-0.266556862685959	0.789810372740618	NA
ENST00000419606	0.10639995494699	-0.818849421897282	3.07195025348869	-0.266556862685959	0.789810372740618	NA
ENST00000585904	0.107611822616573	-0.818843167457108	3.07195025348869	-0.266554826702412	0.789811940522265	NA
ENST00000605852	0.107611822616573	-0.818843167457108	3.07195025348869	-0.266554826702412	0.789811940522265	NA
ENST00000570857	0.0963071800763088	-0.818843167457108	3.07195025348869	-0.266554826702412	0.789811940522265	NA
ENST00000530160	0.11754350795948	-0.818843167457108	3.07195025348869	-0.266554826702412	0.789811940522265	NA
ENST00000592892	0.113218302825028	-0.818843167457108	3.07195025348869	-0.266554826702412	0.789811940522265	NA
ENST00000530303	0.113216221188292	-0.818836932408865	3.07195025348869	-0.266552797031444	0.789813503443841	NA
ENST00000575024	0.113216221188292	-0.818836932408865	3.07195025348869	-0.266552797031444	0.789813503443841	NA
ENST00000590676	0.107609585373019	-0.818836932408865	3.07195025348869	-0.266552797031444	0.789813503443841	NA
ENST00000543861	0.113216221188292	-0.818836932408865	3.07195025348869	-0.266552797031444	0.789813503443841	NA
ENST00000587032	0.113216221188292	-0.818836932408865	3.07195025348869	-0.266552797031444	0.789813503443841	NA
ENST00000461805	0.101288734710316	-0.818836932408865	3.07195025348869	-0.266552797031444	0.789813503443841	NA
ENST00000622751	0.128350224994306	-0.818836932408864	3.07195025348869	-0.266552797031444	0.789813503443841	NA
ENST00000539172	0.0963071729556154	-0.818829925369948	3.07195025348869	-0.26655051605736	0.789815259879104	NA
ENST00000480494	0.106397555581069	-0.818829925369948	3.07195025348869	-0.26655051605736	0.789815259879104	NA
ENST00000440375	0.0963071729556154	-0.818829925369948	3.07195025348869	-0.26655051605736	0.789815259879104	NA
ENST00000503550	0.0963071729556154	-0.818829925369948	3.07195025348869	-0.26655051605736	0.789815259879104	NA
ENST00000514262	0.0893612657788197	-0.818829925369948	3.07195025348869	-0.26655051605736	0.789815259879104	NA
ENST00000534919	0.125413346412116	-0.818829925369948	3.07195025348869	-0.26655051605736	0.789815259879104	NA
ENST00000559438	0.107605667488904	-0.818825175863554	3.07195025348869	-0.266548969969044	0.789816450425477	NA
ENST00000575176	0.107605667488904	-0.818825175863554	3.07195025348869	-0.266548969969044	0.789816450425477	NA
ENST00000577626	0.0893614802135238	-0.818825175863554	3.07195025348869	-0.266548969969044	0.789816450425477	NA
ENST00000458567	0.113212638078162	-0.818825175863554	3.07195025348869	-0.266548969969044	0.789816450425477	NA
ENST00000489690	0.106396906201491	-0.818825175863554	3.07195025348869	-0.266548969969044	0.789816450425477	NA
ENST00000520449	0.106396906201491	-0.818825175863554	3.07195025348869	-0.266548969969044	0.789816450425477	NA
ENST00000487008	0.113210883769012	-0.818821469952357	3.07195025348869	-0.266547763598208	0.789817379376905	NA
ENST00000559956	0.106396026069876	-0.818821469952357	3.07195025348869	-0.266547763598208	0.789817379376906	NA
ENST00000588233	0.106396026069876	-0.818821469952357	3.07195025348869	-0.266547763598208	0.789817379376906	NA
ENST00000475931	0.0928346701378809	-0.818821469952357	3.07195025348869	-0.266547763598207	0.789817379376906	NA
ENST00000542529	0.0893618316963579	-0.818815295752402	3.07195025348869	-0.266545753734946	0.789818927048726	NA
ENST00000556755	0.117973813449271	-0.818815295752403	3.07195025348869	-0.266545753734946	0.789818927048726	NA
ENST00000571733	0.113208951523578	-0.818815295752403	3.07195025348869	-0.266545753734946	0.789818927048726	NA
ENST00000484125	0.115047456039849	-0.818815295752403	3.07195025348869	-0.266545753734946	0.789818927048726	NA
ENST00000502697	0.0963073405244422	-0.818815295752402	3.07195025348869	-0.266545753734946	0.789818927048726	NA
ENST00000491962	7.71279537614116	-0.194757500235303	0.730674950392159	-0.266544651805533	0.789819775577003	0.999992864727826
ENST00000532076	0.0963073170698654	-0.818808687621292	3.07195025348869	-0.266543602615766	0.789820583493942	NA
ENST00000506512	0.103448643100354	-0.818808687621292	3.07195025348869	-0.266543602615766	0.789820583493943	NA
ENST00000442280	0.098480140485817	-0.818808687621291	3.07195025348869	-0.266543602615766	0.789820583493943	NA
ENST00000532535	0.104757328104915	-0.818808687621291	3.07195025348869	-0.266543602615766	0.789820583493943	NA
ENST00000589065	0.0893606710142084	-0.818803724815785	3.07195025348869	-0.266541987093021	0.789821827509751	NA
ENST00000570260	0.117535112078008	-0.818803724815785	3.07195025348869	-0.266541987093021	0.789821827509751	NA
ENST00000488874	0.117535112078008	-0.818803724815785	3.07195025348869	-0.266541987093021	0.789821827509751	NA
ENST00000646929	0.122509249488749	-0.818798121015971	3.07195025348869	-0.266540162909896	0.789823232202872	NA
ENST00000558415	0.0963072440242277	-0.818798121015971	3.07195025348869	-0.266540162909896	0.789823232202872	NA
ENST00000582015	0.122509249488749	-0.818798121015971	3.07195025348869	-0.266540162909896	0.789823232202872	NA
ENST00000511519	0.122509249488749	-0.818798121015971	3.07195025348869	-0.266540162909896	0.789823232202872	NA
ENST00000513077	0.128345392188188	-0.818798121015971	3.07195025348869	-0.266540162909896	0.789823232202872	NA
ENST00000517997	0.122939776247699	-0.818798121015971	3.07195025348869	-0.266540162909896	0.789823232202872	NA
ENST00000539419	0.107591984126528	-0.818795082181282	3.07195025348869	-0.266539173689876	0.789823993941678	NA
ENST00000555329	0.0963076631828319	-0.818795082181282	3.07195025348869	-0.266539173689876	0.789823993941678	NA
ENST00000554509	0.0963076631828319	-0.818795082181282	3.07195025348869	-0.266539173689876	0.789823993941678	NA
ENST00000583178	0.117533181954247	-0.818795082181282	3.07195025348869	-0.266539173689876	0.789823993941678	NA
ENST00000498200	0.115367674622209	-0.818795082181282	3.07195025348869	-0.266539173689876	0.789823993941678	NA
ENST00000490558	0.122514172924819	-0.818795082181282	3.07195025348869	-0.266539173689876	0.789823993941678	NA
ENST00000442959	0.0963076631828319	-0.818795082181282	3.07195025348869	-0.266539173689876	0.789823993941678	NA
ENST00000552022	0.113200527963697	-0.818792067069652	3.07195025348869	-0.266538192192332	0.78982474973407	NA
ENST00000532060	0.122519071874627	-0.818792067069652	3.07195025348869	-0.266538192192332	0.78982474973407	NA
ENST00000578525	0.0963083269795671	-0.818792067069652	3.07195025348869	-0.266538192192332	0.78982474973407	NA
ENST00000415742	0.10639136957848	-0.818792067069652	3.07195025348869	-0.266538192192332	0.78982474973407	NA
ENST00000429317	0.0984748284023197	-0.818792067069652	3.07195025348869	-0.266538192192332	0.78982474973407	NA
ENST00000504494	0.103446129702158	-0.818792067069652	3.07195025348869	-0.266538192192332	0.78982474973407	NA
ENST00000512316	0.112561209353437	-0.818792067069652	3.07195025348869	-0.266538192192332	0.78982474973407	NA
ENST00000593772	0.120771339410002	-0.818789718040835	3.07195025348869	-0.266537427522131	0.789825338560866	NA
ENST00000550814	0.117531573264203	-0.818789718040835	3.07195025348869	-0.266537427522131	0.789825338560866	NA
ENST00000526003	0.113198927365141	-0.818789718040835	3.07195025348869	-0.266537427522131	0.789825338560866	NA
ENST00000373821	0.113198927365141	-0.818789718040835	3.07195025348869	-0.266537427522131	0.789825338560866	NA
ENST00000637665	0.107587871463089	-0.818789718040834	3.07195025348869	-0.266537427522131	0.789825338560866	NA
ENST00000422839	0.10134982456608	-0.818783979265792	3.07195025348869	-0.266535559401046	0.789826777089709	NA
ENST00000525214	0.106389901513902	-0.818783979265792	3.07195025348869	-0.266535559401046	0.789826777089709	NA
ENST00000480262	0.117530703703232	-0.818783979265792	3.07195025348869	-0.266535559401046	0.789826777089709	NA
ENST00000397134	0.128342865302297	-0.818783979265792	3.07195025348869	-0.266535559401046	0.789826777089709	NA
ENST00000471196	0.114459414485137	-0.818783979265792	3.07195025348869	-0.266535559401046	0.789826777089709	NA
ENST00000558089	0.104753426715744	-0.818783979265791	3.07195025348869	-0.266535559401046	0.78982677708971	NA
ENST00000485889	0.122528927456372	-0.818783979265791	3.07195025348869	-0.266535559401046	0.78982677708971	NA
ENST00000434741	0.0963099637119191	-0.818779185799906	3.07195025348869	-0.266533999002768	0.789827978660086	NA
ENST00000523941	0.107581390148338	-0.818774406290154	3.07195025348869	-0.266532443147575	0.789829176732598	NA
ENST00000370380	0.106388448867986	-0.818774406290153	3.07195025348869	-0.266532443147575	0.789829176732598	NA
ENST00000479631	0.113193719045901	-0.818774406290153	3.07195025348869	-0.266532443147575	0.789829176732598	NA
ENST00000490505	0.106388448867986	-0.818774406290153	3.07195025348869	-0.266532443147575	0.789829176732598	NA
ENST00000574297	0.11752862352228	-0.818768868559656	3.07195025348869	-0.266530640471737	0.789830564867784	NA
ENST00000471914	0.0963101475579064	-0.818768868559656	3.07195025348869	-0.266530640471737	0.789830564867784	NA
ENST00000554291	0.0893571585065455	-0.818768868559656	3.07195025348869	-0.266530640471737	0.789830564867784	NA
ENST00000472081	0.106387997211684	-0.818768868559656	3.07195025348869	-0.266530640471737	0.789830564867784	NA
ENST00000504834	0.106387997211684	-0.818768868559656	3.07195025348869	-0.266530640471737	0.789830564867784	NA
ENST00000563382	3.18059474486628	-0.563450576578516	2.11402019787449	-0.266530365767096	0.789830776401814	0.999992864727826
ENST00000433640	0.106387278391869	-0.818764917872756	3.07195025348869	-0.26652935442002	0.789831555181371	NA
ENST00000599243	0.101943913771958	-0.818764917872756	3.07195025348869	-0.26652935442002	0.789831555181371	NA
ENST00000476145	0.117527441001049	-0.818764917872756	3.07195025348869	-0.26652935442002	0.789831555181371	NA
ENST00000504605	0.101943913771958	-0.818764917872756	3.07195025348869	-0.26652935442002	0.789831555181371	NA
ENST00000478493	0.113190651660083	-0.818764917872756	3.07195025348869	-0.26652935442002	0.789831555181371	NA
ENST00000471324	0.106386619554468	-0.818761531981922	3.07195025348869	-0.266528252224165	0.789832403918527	NA
ENST00000588794	0.117958281404522	-0.818761531981921	3.07195025348869	-0.266528252224165	0.789832403918527	NA
ENST00000463219	0.128340984558559	-0.818761531981921	3.07195025348869	-0.266528252224165	0.789832403918527	NA
ENST00000638109	0.0893560966930468	-0.818761531981921	3.07195025348869	-0.266528252224165	0.789832403918527	NA
ENST00000502483	0.125446790985221	-0.818761531981921	3.07195025348869	-0.266528252224165	0.789832403918527	NA
ENST00000476311	0.096310864306369	-0.818761531981921	3.07195025348869	-0.266528252224165	0.789832403918527	NA
ENST00000531279	0.0893560966930468	-0.818761531981921	3.07195025348869	-0.266528252224165	0.789832403918527	NA
ENST00000521608	0.101943221278427	-0.818761531981921	3.07195025348869	-0.266528252224165	0.789832403918527	NA
ENST00000579055	1.03761406856468	-0.331861761725325	1.24513198999482	-0.266527375725609	0.789833078859451	NA
ENST00000506169	0.0893553804907902	-0.818758480214216	3.07195025348869	-0.266527258794112	0.789833168901657	NA
ENST00000581434	0.117525529232335	-0.818758480214216	3.07195025348869	-0.266527258794112	0.789833168901657	NA
ENST00000515818	0.106385978076322	-0.818758480214217	3.07195025348869	-0.266527258794112	0.789833168901657	NA
ENST00000645025	0.106385978076322	-0.818758480214217	3.07195025348869	-0.266527258794112	0.789833168901657	NA
ENST00000518221	0.117525529232335	-0.818758480214216	3.07195025348869	-0.266527258794112	0.789833168901657	NA
ENST00000604028	4.96967562151603	-0.126127720656968	0.473228286013234	-0.266526165879782	0.789834010492117	0.999992864727826
ENST00000476483	0.113186032377049	-0.818753105222727	3.07195025348869	-0.266525509094069	0.789834516245135	NA
ENST00000547077	0.117874155541846	-0.818753105222727	3.07195025348869	-0.266525509094069	0.789834516245135	NA
ENST00000565649	0.103439666686824	-0.818753105222727	3.07195025348869	-0.266525509094069	0.789834516245135	NA
ENST00000568451	0.0893548922592838	-0.818753105222727	3.07195025348869	-0.266525509094069	0.789834516245135	NA
ENST00000492778	0.113186032377049	-0.818753105222727	3.07195025348869	-0.266525509094069	0.789834516245135	NA
ENST00000590562	0.101270462318166	-0.818753105222728	3.07195025348869	-0.266525509094069	0.789834516245135	NA
ENST00000451248	0.0963111682416645	-0.818753105222727	3.07195025348869	-0.266525509094069	0.789834516245135	NA
ENST00000464629	0.0893548922592838	-0.818753105222727	3.07195025348869	-0.266525509094069	0.789834516245135	NA
ENST00000526984	0.117524441114363	-0.818753105222727	3.07195025348869	-0.266525509094069	0.789834516245135	NA
ENST00000594448	0.117524441114363	-0.818753105222727	3.07195025348869	-0.266525509094069	0.789834516245135	NA
ENST00000555063	0.128340644188878	-0.818753105222727	3.07195025348869	-0.266525509094069	0.789834516245135	NA
ENST00000553754	0.120045149793484	-0.818747076250885	3.07195025348869	-0.26652354650635	0.789836027521929	NA
ENST00000589205	0.0963112624313633	-0.818747076250885	3.07195025348869	-0.26652354650635	0.789836027521929	NA
ENST00000518172	0.107570080595269	-0.818747076250885	3.07195025348869	-0.26652354650635	0.789836027521929	NA
ENST00000503358	0.117362240711108	-0.818747076250885	3.07195025348869	-0.26652354650635	0.789836027521929	NA
ENST00000523746	0.106384242351988	-0.818747076250885	3.07195025348869	-0.26652354650635	0.789836027521929	NA
ENST00000434231	0.113184398422343	-0.818747076250885	3.07195025348869	-0.266523546506349	0.78983602752193	NA
ENST00000529120	0.0893542417483423	-0.818747076250885	3.07195025348869	-0.266523546506349	0.78983602752193	NA
ENST00000540583	0.122566863728595	-0.818747076250885	3.07195025348869	-0.266523546506349	0.78983602752193	NA
ENST00000545605	0.0928327573832274	-0.818741759462328	3.07195025348869	-0.266521815752881	0.789837360277055	NA
ENST00000541383	0.117522065076521	-0.818741759462328	3.07195025348869	-0.266521815752881	0.789837360277055	NA
ENST00000565715	0.107567973330388	-0.818741759462328	3.07195025348869	-0.266521815752881	0.789837360277055	NA
ENST00000596253	0.117522065076521	-0.818741759462328	3.07195025348869	-0.266521815752881	0.789837360277055	NA
ENST00000503779	0.0963115328344438	-0.818741759462328	3.07195025348869	-0.266521815752881	0.789837360277055	NA
ENST00000526945	0.089353688164955	-0.818739369251999	3.07195025348869	-0.266521037677023	0.789837959429362	NA
ENST00000596714	0.0963117639133292	-0.818739369251999	3.07195025348869	-0.266521037677023	0.789837959429362	NA
ENST00000600130	0.106382942873049	-0.818739369251999	3.07195025348869	-0.266521037677023	0.789837959429362	NA
ENST00000438339	0.107565834173584	-0.818739369251999	3.07195025348869	-0.266521037677023	0.789837959429362	NA
ENST00000478354	0.113182092634181	-0.818739369251999	3.07195025348869	-0.266521037677023	0.789837959429362	NA
ENST00000457000	0.122576356792879	-0.818739369251999	3.07195025348869	-0.266521037677023	0.789837959429362	NA
ENST00000358654	195.573483940674	-0.165985272479621	0.622789987840373	-0.266518851812635	0.789839642640832	0.999992864727826
ENST00000557522	101.7652319494	-0.058739094700763	0.220394380227402	-0.266518114664068	0.789840210277788	0.999992864727826
ENST00000568268	0.0963114952566416	-0.818728902283672	3.07195025348869	-0.266517630405595	0.789840583178262	NA
ENST00000439605	0.0963114952566416	-0.818728902283672	3.07195025348869	-0.266517630405595	0.789840583178262	NA
ENST00000541647	0.0893533141041228	-0.818728902283672	3.07195025348869	-0.266517630405595	0.789840583178262	NA
ENST00000463459	0.0893533141041228	-0.818728902283672	3.07195025348869	-0.266517630405595	0.789840583178262	NA
ENST00000601198	0.113181155729116	-0.818728902283672	3.07195025348869	-0.266517630405595	0.789840583178262	NA
ENST00000485734	0.107561305317666	-0.818728902283672	3.07195025348869	-0.266517630405595	0.789840583178262	NA
ENST00000519588	0.117519004177003	-0.818728902283672	3.07195025348869	-0.266517630405595	0.789840583178262	NA
ENST00000573450	0.106379942955228	-0.818723238884758	3.07195025348869	-0.266515786821407	0.789842002820187	NA
ENST00000455498	0.114485022152862	-0.818723238884757	3.07195025348869	-0.266515786821406	0.789842002820188	NA
ENST00000574559	0.111947903586775	-0.81871628266095	3.07195025348869	-0.266513522388967	0.789843746534963	NA
ENST00000584669	0.11317900568757	-0.81871628266095	3.07195025348869	-0.266513522388967	0.789843746534963	NA
ENST00000515233	0.11317900568757	-0.81871628266095	3.07195025348869	-0.266513522388967	0.789843746534963	NA
ENST00000530008	0.128336317667208	-0.81871628266095	3.07195025348869	-0.266513522388967	0.789843746534963	NA
ENST00000557053	0.106379123421382	-0.81871628266095	3.07195025348869	-0.266513522388967	0.789843746534963	NA
ENST00000568894	0.107557255594827	-0.81871628266095	3.07195025348869	-0.266513522388967	0.789843746534963	NA
ENST00000565182	0.128336317667208	-0.81871628266095	3.07195025348869	-0.266513522388967	0.789843746534963	NA
ENST00000448851	0.128336317667208	-0.81871628266095	3.07195025348869	-0.266513522388967	0.789843746534963	NA
ENST00000597408	0.0893524223780065	-0.81871628266095	3.07195025348869	-0.266513522388967	0.789843746534963	NA
ENST00000502795	0.101934199150994	-0.81871628266095	3.07195025348869	-0.266513522388967	0.789843746534963	NA
ENST00000502452	0.101345133064271	-0.81871628266095	3.07195025348869	-0.266513522388967	0.789843746534963	NA
ENST00000435477	0.122599230143209	-0.818712085783808	3.07195025348869	-0.266512156195899	0.789844798565551	NA
ENST00000553609	0.113177387570327	-0.818712085783807	3.07195025348869	-0.266512156195898	0.789844798565551	NA
ENST00000593420	0.0893524249581116	-0.818712085783807	3.07195025348869	-0.266512156195898	0.789844798565551	NA
ENST00000488772	0.113177387570327	-0.818712085783807	3.07195025348869	-0.266512156195898	0.789844798565551	NA
ENST00000495154	0.12833589657176	-0.818712085783807	3.07195025348869	-0.266512156195898	0.789844798565551	NA
ENST00000564745	0.107555518282467	-0.818712085783807	3.07195025348869	-0.266512156195898	0.789844798565551	NA
ENST00000511763	0.0963109738572613	-0.818712085783807	3.07195025348869	-0.266512156195898	0.789844798565551	NA
ENST00000497644	0.106377427713788	-0.818707718227061	3.07195025348869	-0.266510734442163	0.789845893380778	NA
ENST00000557326	0.0963110045833336	-0.818707718227061	3.07195025348869	-0.266510734442163	0.789845893380778	NA
ENST00000581349	0.0963110045833336	-0.818707718227061	3.07195025348869	-0.266510734442163	0.789845893380778	NA
ENST00000518122	0.106377427713788	-0.818707718227061	3.07195025348869	-0.266510734442163	0.789845893380778	NA
ENST00000532598	0.113176012370575	-0.81870771822706	3.07195025348869	-0.266510734442163	0.789845893380778	NA
ENST00000602587	0.117513669836618	-0.818703124388614	3.07195025348869	-0.266509239027828	0.789847044918474	NA
ENST00000583921	0.128334400336859	-0.818703124388614	3.07195025348869	-0.266509239027828	0.789847044918475	NA
ENST00000560406	0.0893523867714154	-0.818699107930604	3.07195025348869	-0.266507931565897	0.789848051724566	NA
ENST00000581548	0.113173630853427	-0.818699107930604	3.07195025348869	-0.266507931565897	0.789848051724566	NA
ENST00000549523	0.106375775262578	-0.818699107930603	3.07195025348869	-0.266507931565897	0.789848051724567	NA
ENST00000481587	0.0963106574009357	-0.818699107930603	3.07195025348869	-0.266507931565897	0.789848051724567	NA
ENST00000533153	0.12833332820487	-0.818696161879527	3.07195025348869	-0.266506972549366	0.789848790211825	NA
ENST00000412812	0.117940873121999	-0.818696161879527	3.07195025348869	-0.266506972549366	0.789848790211825	NA
ENST00000433550	0.101929491567668	-0.818696161879527	3.07195025348869	-0.266506972549366	0.789848790211825	NA
ENST00000517384	0.12833332820487	-0.818696161879527	3.07195025348869	-0.266506972549366	0.789848790211825	NA
ENST00000540226	0.120066390173286	-0.818692463117325	3.07195025348869	-0.266505768505714	0.789849717381612	NA
ENST00000548824	0.106374573699731	-0.818692463117325	3.07195025348869	-0.266505768505714	0.789849717381612	NA
ENST00000606237	0.09283129178662	-0.818692463117325	3.07195025348869	-0.266505768505714	0.789849717381612	NA
ENST00000572337	0.122621902215627	-0.818692463117325	3.07195025348869	-0.266505768505714	0.789849717381612	NA
ENST00000528869	0.122626327877819	-0.818688546551038	3.07195025348869	-0.266504493561146	0.789850699148735	NA
ENST00000566202	0.120068192150697	-0.818688546551038	3.07195025348869	-0.266504493561146	0.789850699148735	NA
ENST00000452049	0.117510056423575	-0.818688546551038	3.07195025348869	-0.266504493561146	0.789850699148735	NA
ENST00000492763	0.113169752365009	-0.818688546551038	3.07195025348869	-0.266504493561146	0.789850699148735	NA
ENST00000560132	0.106910067083244	-0.818682423560015	3.07195025348869	-0.266502500367729	0.789852234001834	NA
ENST00000592598	0.107543356246746	-0.818682423560015	3.07195025348869	-0.266502500367729	0.789852234001834	NA
ENST00000611404	0.122630914681354	-0.818682423560014	3.07195025348869	-0.266502500367729	0.789852234001834	NA
ENST00000489379	0.089350951799808	-0.818682423560014	3.07195025348869	-0.266502500367729	0.789852234001834	NA
ENST00000599392	0.113168501363703	-0.818682423560014	3.07195025348869	-0.266502500367729	0.789852234001834	NA
ENST00000518083	0.113168501363703	-0.818682423560014	3.07195025348869	-0.266502500367729	0.789852234001834	NA
ENST00000491544	0.0893503901172097	-0.818675344464762	3.07195025348869	-0.266500195937426	0.789854008523055	NA
ENST00000526045	0.0928304627720514	-0.818669365275066	3.07195025348869	-0.266498249555095	0.789855507331113	NA
ENST00000577981	0.106370465232858	-0.818669365275066	3.07195025348869	-0.266498249555095	0.789855507331113	NA
ENST00000523508	0.117506870637688	-0.818669365275066	3.07195025348869	-0.266498249555095	0.789855507331113	NA
ENST00000593148	15.8729572920459	-0.108063132822896	0.405495698411802	-0.266496372825027	0.789856952504313	0.999992864727826
ENST00000506265	0.125488751904698	-0.818657557661072	3.07195025348869	-0.266494405868505	0.789858467157035	NA
ENST00000533304	0.107536432746214	-0.818657557661072	3.07195025348869	-0.266494405868505	0.789858467157035	NA
ENST00000531835	0.122648261395398	-0.818657557661072	3.07195025348869	-0.266494405868505	0.789858467157035	NA
ENST00000481917	1.91875347209546	0.334678999666168	1.2558621693871	0.26649341609637	0.789859229330287	NA
ENST00000417289	0.107534671549292	-0.818650054507981	3.07195025348869	-0.266491963396306	0.78986034798119	NA
ENST00000588674	0.113161689931256	-0.818650054507981	3.07195025348869	-0.266491963396306	0.78986034798119	NA
ENST00000560633	0.128328136138791	-0.818644930478587	3.07195025348869	-0.266490295390977	0.789861632428331	NA
ENST00000429756	0.0893479687301132	-0.818644930478586	3.07195025348869	-0.266490295390977	0.789861632428331	NA
ENST00000520093	0.128328136138791	-0.818644930478587	3.07195025348869	-0.266490295390977	0.789861632428331	NA
ENST00000303758	0.0978574014536904	-0.818644930478586	3.07195025348869	-0.266490295390977	0.789861632428331	NA
ENST00000524601	9.68090289403551	0.123938476830557	0.46507729562796	0.266490060890227	0.789861813005628	0.999992864727826
ENST00000555470	0.106365913878291	-0.818637604365222	3.07195025348869	-0.26648791054983	0.789863468875729	NA
ENST00000532210	0.117501483913861	-0.818630633784	3.07195025348869	-0.266485641443677	0.789865216202456	NA
ENST00000589598	0.106365011492483	-0.818630633783999	3.07195025348869	-0.266485641443677	0.789865216202456	NA
ENST00000600629	0.106364617493065	-0.818625897467145	3.07195025348869	-0.266484099648901	0.789866403463168	NA
ENST00000507763	0.0963104937801391	-0.818625897467145	3.07195025348869	-0.266484099648901	0.789866403463168	NA
ENST00000461079	0.106009805839023	-0.818621196297363	3.07195025348869	-0.266482569295414	0.789867581913986	NA
ENST00000438254	0.117915999353403	-0.818616928216507	3.07195025348869	-0.266481179923678	0.789868651802027	NA
ENST00000380691	0.107522482530601	-0.818610980111922	3.07195025348869	-0.266479243660362	0.789870142825511	NA
ENST00000621137	0.111930386851419	-0.818610980111922	3.07195025348869	-0.266479243660362	0.789870142825511	NA
ENST00000522883	0.106362308924275	-0.818607899303501	3.07195025348869	-0.266478240776797	0.789870915098331	NA
ENST00000649424	0.128324931357834	-0.8186078993035	3.07195025348869	-0.266478240776797	0.789870915098331	NA
ENST00000524438	0.122695373160955	-0.818598169406402	3.07195025348869	-0.266475073441295	0.789873354113752	NA
ENST00000464621	0.117495115621823	-0.818598169406402	3.07195025348869	-0.266475073441295	0.789873354113752	NA
ENST00000513043	0.107515274365727	-0.818593617661629	3.07195025348869	-0.266473591729549	0.789874495110667	NA
ENST00000495623	0.107511575245925	-0.818581356854372	3.07195025348869	-0.266469600516721	0.789877568559234	NA
ENST00000443056	0.0963100193835104	-0.818581356854372	3.07195025348869	-0.266469600516721	0.789877568559234	NA
ENST00000589943	0.820428809638931	0.517979173948843	1.94386956249509	0.266468071697147	0.789878745833409	NA
ENST00000542176	0.101333426210741	-0.818576011446084	3.07195025348869	-0.266467860446783	0.78987890850771	NA
ENST00000557598	0.0963099910234452	-0.818576011446084	3.07195025348869	-0.266467860446783	0.78987890850771	NA
ENST00000520280	0.115316486635326	-0.818576011446084	3.07195025348869	-0.266467860446783	0.78987890850771	NA
ENST00000640527	0.113138831623015	-0.818564272415312	3.07195025348869	-0.266464039085822	0.789881851165631	NA
ENST00000543415	2.93963832390367	-0.294987005537043	1.10704606116338	-0.266463172478159	0.789882518501568	NA
ENST00000459778	0.107504055010457	-0.818555269989469	3.07195025348869	-0.266461108561204	0.789884107832647	NA
ENST00000513751	0.109743645527951	-0.81854982078738	3.07195025348869	-0.266459334703674	0.789885473802503	NA
ENST00000490887	0.107500944711806	-0.818545219032794	3.07195025348869	-0.266457836712429	0.789886627340339	NA
ENST00000525575	0.117486413954731	-0.818545219032794	3.07195025348869	-0.266457836712429	0.789886627340339	NA
ENST00000415400	0.106351356503022	-0.818545219032794	3.07195025348869	-0.266457836712429	0.789886627340339	NA
ENST00000512331	57.8428407596677	-0.0784288137906544	0.294338833984592	-0.266457581315145	0.789886824010713	0.999992864727826
ENST00000514127	0.106350562083733	-0.818541040432611	3.07195025348869	-0.266456476468988	0.789887674804987	NA
ENST00000577173	0.117908935403237	-0.818537787238942	3.07195025348869	-0.266455417469525	0.789888490294939	NA
ENST00000509639	0.0963104020035608	-0.818537787238942	3.07195025348869	-0.266455417469525	0.789888490294939	NA
ENST00000539724	0.106349809215177	-0.818537787238941	3.07195025348869	-0.266455417469525	0.789888490294939	NA
ENST00000590236	0.128319882067933	-0.818535131223546	3.07195025348869	-0.266454552867179	0.7898891560882	NA
ENST00000425670	0.113130111541184	-0.818535131223547	3.07195025348869	-0.266454552867179	0.7898891560882	NA
ENST00000567621	0.106348732345544	-0.818524389329475	3.07195025348869	-0.266451056100245	0.789891848800316	NA
ENST00000532900	0.106348242079273	-0.818519390293915	3.07195025348869	-0.266449428783671	0.789893101928743	NA
ENST00000441962	0.117944900904788	-0.818516621374629	3.07195025348869	-0.266448527428162	0.789893796025153	NA
ENST00000514784	0.122764426337608	-0.818516621374629	3.07195025348869	-0.266448527428162	0.789893796025153	NA
ENST00000520349	0.0893367425187165	-0.818516621374629	3.07195025348869	-0.266448527428162	0.789893796025153	NA
ENST00000520783	0.113125375471968	-0.818516621374629	3.07195025348869	-0.266448527428162	0.789893796025153	NA
ENST00000376340	0.107489563269561	-0.818516621374629	3.07195025348869	-0.266448527428162	0.789893796025153	NA
ENST00000508337	0.111913321022887	-0.818508802664263	3.07195025348869	-0.266445982233832	0.789895755974407	NA
ENST00000456094	0.106345827606677	-0.818503768278841	3.07195025348869	-0.266444343409956	0.789897017965833	NA
ENST00000595459	0.106345124877326	-0.818501932960352	3.07195025348869	-0.266443745965877	0.789897478033289	NA
ENST00000487183	0.106344250002895	-0.818494623890495	3.07195025348869	-0.266441366672837	0.78989931023109	NA
ENST00000479168	0.096311145605314	-0.818494623890495	3.07195025348869	-0.266441366672837	0.78989931023109	NA
ENST00000487627	0.106344250002895	-0.818494623890495	3.07195025348869	-0.266441366672837	0.78989931023109	NA
ENST00000617509	0.113117046685501	-0.818491092254903	3.07195025348869	-0.26644021703326	0.789900195522672	NA
ENST00000444185	0.111909797662218	-0.818487644469275	3.07195025348869	-0.266439094689034	0.789901059795453	NA
ENST00000435341	0.10132728958572	-0.818487644469275	3.07195025348869	-0.266439094689034	0.789901059795453	NA
ENST00000484063	0.106064110383582	-0.818487644469275	3.07195025348869	-0.266439094689034	0.789901059795453	NA
ENST00000473072	0.117476582499702	-0.818487644469275	3.07195025348869	-0.266439094689034	0.789901059795453	NA
ENST00000599693	0.0893332744397839	-0.818487644469275	3.07195025348869	-0.266439094689034	0.789901059795453	NA
ENST00000425537	0.109557240845964	-0.818478978308342	3.07195025348869	-0.266436273627422	0.78990323218427	NA
ENST00000550914	0.107474832347846	-0.818478978308341	3.07195025348869	-0.266436273627422	0.789903232184271	NA
ENST00000532077	0.117474481847348	-0.818473595306196	3.07195025348869	-0.266434521319702	0.789904581568488	NA
ENST00000556882	73.6384863037649	-0.108090348951553	0.405692970713808	-0.266433871805494	0.789905081734351	0.999992864727826
ENST00000492328	0.101325736696108	-0.818468273170286	3.07195025348869	-0.26643278882553	0.78990591569568	NA
ENST00000373559	0.0893314827316024	-0.818468273170286	3.07195025348869	-0.26643278882553	0.78990591569568	NA
ENST00000497849	0.10121987158327	-0.818459193358573	3.07195025348869	-0.266429833109791	0.789908191780221	NA
ENST00000523920	87.1061848861639	-0.0805695142474422	0.302404856506239	-0.2664293000393	0.78990860227777	0.999992864727826
ENST00000441665	0.107467508991939	-0.818455865712489	3.07195025348869	-0.266428749874124	0.789909025939356	NA
ENST00000630423	0.122821246490624	-0.818455865712488	3.07195025348869	-0.266428749874124	0.789909025939356	NA
ENST00000558607	0.115144377741282	-0.818455865712488	3.07195025348869	-0.266428749874123	0.789909025939356	NA
ENST00000587174	0.0893302817807592	-0.81845204826147	3.07195025348869	-0.266427507194163	0.789909982880853	NA
ENST00000418862	0.0963117747198594	-0.818452048261469	3.07195025348869	-0.266427507194163	0.789909982880853	NA
ENST00000479582	0.117469853087288	-0.818448735666661	3.07195025348869	-0.266426428858079	0.789910813267517	NA
ENST00000495594	0.0963117988714006	-0.818448735666661	3.07195025348869	-0.266426428858079	0.789910813267517	NA
ENST00000562977	0.106335567646836	-0.818443287849028	3.07195025348869	-0.266424655451225	0.789912178902945	NA
ENST00000453208	0.106334897415277	-0.818439335752697	3.07195025348869	-0.266423368940701	0.789913169597811	NA
ENST00000436372	0.106334242333913	-0.818434353012163	3.07195025348869	-0.266421746928584	0.78991441865071	NA
ENST00000626239	0.128307048819907	-0.818434353012163	3.07195025348869	-0.266421746928584	0.789914418650711	NA
ENST00000590862	0.122847708536052	-0.818429036122527	3.07195025348869	-0.266420016142211	0.789915751467328	NA
ENST00000482668	0.113097037241399	-0.818417336985881	3.07195025348869	-0.26641620776783	0.789918684162249	NA
ENST00000534536	0.107450693611467	-0.81840844471879	3.07195025348869	-0.266413313102762	0.789920913243814	NA
ENST00000534772	0.0893257004955181	-0.81840844471879	3.07195025348869	-0.266413313102762	0.789920913243814	NA
ENST00000428262	0.096311618272044	-0.818403230987947	3.07195025348869	-0.266411615897269	0.789922220203928	NA
ENST00000542904	0.0893251816206674	-0.818403230987947	3.07195025348869	-0.266411615897269	0.789922220203928	NA
ENST00000466176	0.106328074164966	-0.818393138631587	3.07195025348869	-0.266408330571816	0.789924750122786	NA
ENST00000612262	53.4885722716871	-0.0412055904857598	0.154671015645327	-0.266407964762108	0.7899250318207	0.999992864727826
ENST00000648827	0.106325677918335	-0.81837700817526	3.07195025348869	-0.2664030796872	0.789928793657377	NA
ENST00000548912	0.0893222641892358	-0.818373948747452	3.07195025348869	-0.266402083763582	0.789929560586236	NA
ENST00000577696	0.117457436556582	-0.818370624740675	3.07195025348869	-0.266401001712604	0.789930393839245	NA
ENST00000354530	0.10131770318681	-0.818367418513135	3.07195025348869	-0.266399958001842	0.789931197567903	NA
ENST00000639030	0.115271037222698	-0.818367418513135	3.07195025348869	-0.266399958001842	0.789931197567903	NA
ENST00000595382	0.0963110880016767	-0.818359589962779	3.07195025348869	-0.266397409604339	0.789933160009184	NA
ENST00000566555	0.117455522891504	-0.818359589962778	3.07195025348869	-0.266397409604339	0.789933160009184	NA
ENST00000638366	0.106322249591684	-0.818357068841649	3.07195025348869	-0.266396588913598	0.789933791997761	NA
ENST00000335356	0.122909944568855	-0.818357068841649	3.07195025348869	-0.266396588913598	0.789933791997761	NA
ENST00000475751	0.0963109555133794	-0.818357068841649	3.07195025348869	-0.266396588913598	0.789933791997761	NA
ENST00000504138	2.46087386674579	0.420540462809071	1.5786342771732	0.266395116899474	0.789934925550692	NA
ENST00000610175	0.128297727912404	-0.81835117488186	3.07195025348869	-0.266394670275826	0.789935269481954	NA
ENST00000503418	0.10632080779162	-0.81835117488186	3.07195025348869	-0.266394670275826	0.789935269481954	NA
ENST00000432757	0.117453568899633	-0.81835117488186	3.07195025348869	-0.266394670275826	0.789935269481954	NA
ENST00000418989	0.107429492960061	-0.818347406159871	3.07195025348869	-0.266393443458437	0.789936214216852	NA
ENST00000544748	2.08940724357038	0.237614748162892	0.891970179412451	0.266393152649353	0.789936438160162	NA
ENST00000535152	0.117452452302387	-0.81834356199323	3.07195025348869	-0.266392192081845	0.789937177864367	NA
ENST00000528924	0.0963111550276187	-0.81834356199323	3.07195025348869	-0.266392192081845	0.789937177864367	NA
ENST00000589394	0.120191758014128	-0.818330303861343	3.07195025348869	-0.266387876213815	0.789940501387125	NA
ENST00000571259	0.125617170296341	-0.818322384748125	3.07195025348869	-0.266385298335736	0.789942486536872	NA
ENST00000467089	0.107420003919427	-0.818318366628937	3.07195025348869	-0.266383990333049	0.789943493792635	NA
ENST00000522479	0.904853359352314	0.309902258998235	1.16338618487184	0.266379524725382	0.789946932633055	NA
ENST00000560494	0.0893150952852208	-0.818302976229468	3.07195025348869	-0.266378980356259	0.789947351836876	NA
ENST00000383237	0.122955490144382	-0.818302976229468	3.07195025348869	-0.266378980356259	0.789947351836876	NA
ENST00000566670	42.7472279213788	0.0867831380936763	0.325793076367719	0.266375022640829	0.789950399567454	0.999992864727826
ENST00000489098	0.103379149983912	-0.818290538953917	3.07195025348869	-0.266374931698395	0.789950469599823	NA
ENST00000423577	0.106311866914142	-0.818290538953917	3.07195025348869	-0.266374931698395	0.789950469599823	NA
ENST00000461219	0.113065764605167	-0.818290538953917	3.07195025348869	-0.266374931698395	0.789950469599823	NA
ENST00000368472	0.0893132010450772	-0.818283078813799	3.07195025348869	-0.266372503228041	0.789952339701391	NA
ENST00000613796	0.0963108487695834	-0.818278663004311	3.07195025348869	-0.26637106576678	0.78995344665332	NA
ENST00000504964	0.109686382537606	-0.818278663004311	3.07195025348869	-0.26637106576678	0.78995344665332	NA
ENST00000481415	51.7453627211066	-0.0565300443091701	0.212223006335734	-0.266370952354432	0.789953533989268	0.999992864727826
ENST00000251546	147.663393332751	0.058972641208904	0.221393129712523	0.26637069219573	0.789953734330842	0.999992864727826
ENST00000382240	2.49518062196161	0.337208678934288	1.26593984685126	0.266370222702934	0.789954095875291	NA
ENST00000468739	0.106309338008093	-0.81827558605398	3.07195025348869	-0.266370064139124	0.789954217981255	NA
ENST00000576147	0.106309338008093	-0.81827558605398	3.07195025348869	-0.266370064139124	0.789954217981255	NA
ENST00000563599	0.0893124092288185	-0.818275586053979	3.07195025348869	-0.266370064139124	0.789954217981255	NA
ENST00000599826	0.113061938177035	-0.818275586053979	3.07195025348869	-0.266370064139124	0.789954217981255	NA
ENST00000545033	0.122981531366251	-0.818272623726662	3.07195025348869	-0.266369099824251	0.789954960575761	NA
ENST00000597047	0.113060905686816	-0.818272623726662	3.07195025348869	-0.266369099824251	0.789954960575761	NA
ENST00000629939	0.106876050318877	-0.818268962738322	3.07195025348869	-0.266367908076977	0.789955878310472	NA
ENST00000624136	136.137480638592	-0.0647140797060409	0.242951591621994	-0.266366148391935	0.789957233400361	0.999992864727826
ENST00000498383	0.096310943760461	-0.818262390418971	3.07195025348869	-0.26636576861546	0.789957525856906	NA
ENST00000626606	0.12299071720116	-0.818262390418971	3.07195025348869	-0.26636576861546	0.789957525856906	NA
ENST00000418046	0.101308110745753	-0.818252763743656	3.07195025348869	-0.266362634881343	0.789959939069787	NA
ENST00000640449	0.12828711212942	-0.818244444879745	3.07195025348869	-0.266359926873978	0.789962024442412	NA
ENST00000648654	0.106304677717929	-0.818244444879745	3.07195025348869	-0.266359926873978	0.789962024442412	NA
ENST00000528242	0.113053830898257	-0.818244444879744	3.07195025348869	-0.266359926873978	0.789962024442412	NA
ENST00000550940	0.128286716055829	-0.818240797218675	3.07195025348869	-0.266358739465078	0.789962938838484	NA
ENST00000442110	0.123008610206483	-0.818240797218675	3.07195025348869	-0.266358739465078	0.789962938838484	NA
ENST00000444246	0.101180741010342	-0.818240797218675	3.07195025348869	-0.266358739465078	0.789962938838484	NA
ENST00000527594	0.112414701988671	-0.818236749658265	3.07195025348869	-0.266357421878504	0.789963953481704	NA
ENST00000596931	0.106873323681345	-0.818236749658265	3.07195025348869	-0.266357421878504	0.789963953481704	NA
ENST00000421447	0.0963104484885455	-0.818232624759148	3.07195025348869	-0.266356079116162	0.789964987512573	NA
ENST00000430985	0.117435769371727	-0.818232624759148	3.07195025348869	-0.266356079116162	0.789964987512573	NA
ENST00000599888	0.114658612205559	-0.818232624759148	3.07195025348869	-0.266356079116162	0.789964987512573	NA
ENST00000467910	0.128286097471015	-0.818232624759148	3.07195025348869	-0.266356079116162	0.789964987512573	NA
ENST00000531342	0.0893071475771946	-0.818224377077763	3.07195025348869	-0.266353394280568	0.789967055044768	NA
ENST00000469704	0.107388687990197	-0.818224377077763	3.07195025348869	-0.266353394280568	0.789967055044768	NA
ENST00000449845	0.11743470656244	-0.818224377077763	3.07195025348869	-0.266353394280568	0.789967055044768	NA
ENST00000394154	0.11743470656244	-0.818224377077763	3.07195025348869	-0.266353394280568	0.789967055044768	NA
ENST00000554278	0.0893059896098366	-0.818213509642219	3.07195025348869	-0.266349856646607	0.78996977930028	NA
ENST00000435272	0.0893059896098366	-0.818213509642219	3.07195025348869	-0.266349856646607	0.78996977930028	NA
ENST00000623191	0.11520977272034	-0.818210579783575	3.07195025348869	-0.266348902901135	0.789970513759509	NA
ENST00000494691	0.0893056303671116	-0.818210579783575	3.07195025348869	-0.266348902901135	0.789970513759509	NA
ENST00000509353	0.0893056303671116	-0.818210579783575	3.07195025348869	-0.266348902901135	0.789970513759509	NA
ENST00000546146	0.0893052547045541	-0.818208347641731	3.07195025348869	-0.266348176280695	0.789971073314677	NA
ENST00000580861	0.113043696567082	-0.818208347641731	3.07195025348869	-0.266348176280695	0.789971073314677	NA
ENST00000546974	0.113042211104651	-0.81820409153238	3.07195025348869	-0.266346790805996	0.789972140239998	NA
ENST00000515283	0.0893046408614481	-0.81820409153238	3.07195025348869	-0.266346790805996	0.789972140239998	NA
ENST00000259555	0.0893042692809028	-0.818200709518986	3.07195025348869	-0.26634568987235	0.789972988046439	NA
ENST00000514626	0.089303916633366	-0.818197243473785	3.07195025348869	-0.266344561584157	0.789973856918313	NA
ENST00000456355	0.101302513617837	-0.818194714398683	3.07195025348869	-0.266343738304191	0.789974490909697	NA
ENST00000380821	2338.44006182858	-0.0295993468943605	0.111132171704985	-0.266343637852556	0.789974568265495	0.999992864727826
ENST00000471766	0.123054870514534	-0.818191029834132	3.07195025348869	-0.266342538882244	0.789975414560722	NA
ENST00000414038	0.106294261818352	-0.818188370160438	3.07195025348869	-0.266341673089027	0.789976081291071	NA
ENST00000577385	0.107374867141308	-0.818184948133919	3.07195025348869	-0.266340559130064	0.789976939129212	NA
ENST00000419057	0.0963096532129422	-0.818184948133919	3.07195025348869	-0.266340559130064	0.789976939129212	NA
ENST00000524520	0.113037363668307	-0.818184948133918	3.07195025348869	-0.266340559130064	0.789976939129212	NA
ENST00000414776	0.101841745875946	-0.81818105382463	3.07195025348869	-0.26633929143073	0.789977915360133	NA
ENST00000512664	0.113036453224241	-0.81818105382463	3.07195025348869	-0.26633929143073	0.789977915360133	NA
ENST00000482568	0.117428901037139	-0.818177905115937	3.07195025348869	-0.266338266443854	0.789978704683091	NA
ENST00000563819	2.2257080993613	0.252841012037666	0.949324349105998	0.266337856261427	0.789979020556861	NA
ENST00000586973	0.10966338957197	-0.818174192683014	3.07195025348869	-0.266337057950026	0.78997963532155	NA
ENST00000582231	0.097796834322183	-0.818174192683014	3.07195025348869	-0.266337057950026	0.78997963532155	NA
ENST00000483431	0.128279415643518	-0.818174192683014	3.07195025348869	-0.266337057950026	0.78997963532155	NA
ENST00000481122	0.123068860568112	-0.818174192683014	3.07195025348869	-0.266337057950026	0.78997963532155	NA
ENST00000461190	0.106292070381996	-0.818174192683014	3.07195025348869	-0.266337057950026	0.78997963532155	NA
ENST00000515229	0.101300859866774	-0.818174192683014	3.07195025348869	-0.266337057950026	0.78997963532155	NA
ENST00000597243	0.117285743012757	-0.818174192683013	3.07195025348869	-0.266337057950026	0.78997963532155	NA
ENST00000592448	0.106291644487356	-0.818170671437119	3.07195025348869	-0.266335911692566	0.789980518033224	NA
ENST00000371720	0.0963095601678729	-0.818170671437119	3.07195025348869	-0.266335911692566	0.789980518033224	NA
ENST00000575647	0.401189011070515	-0.816728504140053	3.06655871864238	-0.266333887290321	0.789982076988617	NA
ENST00000465312	0.106290600863986	-0.818164254463044	3.07195025348869	-0.266333822799991	0.789982126651463	NA
ENST00000509582	0.128278309416814	-0.818161825090949	3.07195025348869	-0.266333031975956	0.789982735650925	NA
ENST00000537457	0.0893003138895486	-0.818161825090949	3.07195025348869	-0.266333031975956	0.789982735650925	NA
ENST00000497112	0.117426157509784	-0.818159986549862	3.07195025348869	-0.266332433482838	0.789983196539869	NA
ENST00000637823	0.0892999674881619	-0.818159986549862	3.07195025348869	-0.266332433482838	0.789983196539869	NA
ENST00000643871	58.3258465854308	0.606801608305567	2.27836849999599	0.266331635249801	0.789983811245099	0.999992864727826
ENST00000527302	0.0892993045851162	-0.818153048307218	3.07195025348869	-0.266330174903736	0.789984935832271	NA
ENST00000433576	0.101163504495934	-0.818149853206285	3.07195025348869	-0.266329134814975	0.78998573678685	NA
ENST00000446240	0.0892989533880833	-0.818149853206285	3.07195025348869	-0.266329134814975	0.78998573678685	NA
ENST00000446474	4.19167789674481	-0.572849482420708	2.15092324891602	-0.26632725398705	0.789987185180854	0.999992864727826
ENST00000528588	0.089298241586062	-0.818138875478827	3.07195025348869	-0.266325561278116	0.789988488708202	NA
ENST00000450693	0.106286083218281	-0.818138875478827	3.07195025348869	-0.266325561278116	0.789988488708202	NA
ENST00000584582	154.533828765951	0.222297690173538	0.834684618581577	0.266325370355213	0.789988635734831	0.999992864727826
ENST00000486318	0.113024823236615	-0.818135312216048	3.07195025348869	-0.266324401343064	0.789989381955474	NA
ENST00000526276	0.107357874034283	-0.818131757540581	3.07195025348869	-0.266323244203405	0.789990273050333	NA
ENST00000478821	0.113023992462325	-0.818131757540581	3.07195025348869	-0.266323244203405	0.789990273050333	NA
ENST00000529294	0.107355748275265	-0.818123825362963	3.07195025348869	-0.266320662072523	0.789992261509275	NA
ENST00000539928	0.0963092800700733	-0.818123825362963	3.07195025348869	-0.266320662072523	0.789992261509275	NA
ENST00000476283	0.106283407434894	-0.818121850617875	3.07195025348869	-0.266320019241447	0.789992756543728	NA
ENST00000475963	0.096309203177278	-0.818121850617875	3.07195025348869	-0.266320019241447	0.789992756543728	NA
ENST00000582607	0.123114914660987	-0.818119234928979	3.07195025348869	-0.266319167766429	0.789993412251844	NA
ENST00000520784	0.128273455430795	-0.818117513494002	3.07195025348869	-0.266318607394406	0.789993843785999	NA
ENST00000452080	0.113019959200912	-0.818117513494001	3.07195025348869	-0.266318607394406	0.789993843785999	NA
ENST00000469227	0.0963092503479342	-0.818117513494001	3.07195025348869	-0.266318607394406	0.789993843785999	NA
ENST00000437972	0.123117514074294	-0.818117513494001	3.07195025348869	-0.266318607394406	0.789993843785999	NA
ENST00000574565	0.107351767294616	-0.818113885415982	3.07195025348869	-0.266317426360301	0.789994753282999	NA
ENST00000563474	0.0963091065007406	-0.81811106290095	3.07195025348869	-0.266316507557977	0.789995460839356	NA
ENST00000626793	0.107349899567428	-0.818108251742206	3.07195025348869	-0.266315592452421	0.789996165549059	NA
ENST00000525021	0.0963089332420044	-0.818102246967364	3.07195025348869	-0.266313637741457	0.789997670844595	NA
ENST00000483484	0.0963088487644584	-0.818098999403998	3.07195025348869	-0.266312580574805	0.789998484954153	NA
ENST00000344895	0.128271796687355	-0.818098999403998	3.07195025348869	-0.266312580574805	0.789998484954154	NA
ENST00000584946	0.113015199028053	-0.818098999403998	3.07195025348869	-0.266312580574805	0.789998484954154	NA
ENST00000566419	0.113013589029158	-0.818092829559436	3.07195025348869	-0.266310572129337	0.79000003163113	NA
ENST00000565605	0.128271219590373	-0.818089846797472	3.07195025348869	-0.266309601162454	0.790000779360029	NA
ENST00000619944	0.0892926611668029	-0.81808719379534	3.07195025348869	-0.266308737541004	0.790001444423776	NA
ENST00000482710	0.0963085768081299	-0.818087193795341	3.07195025348869	-0.266308737541004	0.790001444423776	NA
ENST00000466679	0.11741592304228	-0.818085645430812	3.07195025348869	-0.26630823350793	0.79000183257322	NA
ENST00000482934	0.0892917095780777	-0.818080671711677	3.07195025348869	-0.266306614432514	0.790003079402909	NA
ENST00000624901	0.123150686880791	-0.818080671711677	3.07195025348869	-0.266306614432514	0.790003079402909	NA
ENST00000608103	0.128270473797257	-0.81807558815227	3.07195025348869	-0.266304959601222	0.790004353768306	NA
ENST00000645912	0.123158072852626	-0.818072904384035	3.07195025348869	-0.266304085964603	0.790005026545439	NA
ENST00000501056	0.107336260987488	-0.8180695968108	3.07195025348869	-0.266303009263172	0.790005855700574	NA
ENST00000521226	0.123163185117318	-0.818067239096988	3.07195025348869	-0.266302241765778	0.790006446741455	NA
ENST00000494287	0.117801184016146	-0.818062159242132	3.07195025348869	-0.266300588140414	0.790007720179664	NA
ENST00000462482	0.107333342464276	-0.818062159242132	3.07195025348869	-0.266300588140414	0.790007720179664	NA
ENST00000506392	0.0963083900237266	-0.818059747417422	3.07195025348869	-0.266299803028511	0.790008324785666	NA
ENST00000556429	0.12029248218034	-0.818057029475403	3.07195025348869	-0.266298918267432	0.790009006130548	NA
ENST00000575360	0.0892886766527375	-0.818051086669673	3.07195025348869	-0.266296983729032	0.790010495898087	NA
ENST00000458650	0.106269242071671	-0.818046169794713	3.07195025348869	-0.266295383157879	0.790011728481564	NA
ENST00000601632	0.128267398879283	-0.818046169794713	3.07195025348869	-0.266295383157879	0.790011728481564	NA
ENST00000509800	0.107326785178004	-0.818043807854985	3.07195025348869	-0.266294614284839	0.790012320583016	NA
ENST00000533858	0.0892878536982469	-0.818040838966726	3.07195025348869	-0.266293647834209	0.790013064837171	NA
ENST00000453692	0.0963082522477608	-0.818040838966725	3.07195025348869	-0.266293647834209	0.790013064837171	NA
ENST00000588073	0.117408775572417	-0.818034339763551	3.07195025348869	-0.266291532173915	0.790014694087087	NA
ENST00000578021	0.106267409148226	-0.81803433976355	3.07195025348869	-0.266291532173915	0.790014694087087	NA
ENST00000552541	0.106858291739538	-0.818031488060405	3.07195025348869	-0.266290603870099	0.790015408965337	NA
ENST00000512872	0.107322139779213	-0.818028193589124	3.07195025348869	-0.266289531433695	0.79001623483899	NA
ENST00000484718	0.0892865372582621	-0.818025049776407	3.07195025348869	-0.266288508040587	0.790017022945061	NA
ENST00000436637	0.117406577832921	-0.818019713234052	3.07195025348869	-0.266286770856742	0.790018360735619	NA
ENST00000626495	0.107319395828855	-0.818019713234052	3.07195025348869	-0.266286770856742	0.790018360735619	NA
ENST00000497480	0.112992710843726	-0.818013361867156	3.07195025348869	-0.266284703321016	0.790019952928168	NA
ENST00000594657	0.112992710843726	-0.818013361867156	3.07195025348869	-0.266284703321016	0.790019952928168	NA
ENST00000642493	0.128264152133952	-0.818013361867156	3.07195025348869	-0.266284703321016	0.790019952928168	NA
ENST00000527617	0.117405278866537	-0.81801057479815	3.07195025348869	-0.266283796057299	0.790020651604899	NA
ENST00000481405	0.0892852427234804	-0.81801057479815	3.07195025348869	-0.266283796057299	0.790020651604899	NA
ENST00000478717	19.9591627341383	0.779309775202462	2.9266181364568	0.266283382001438	0.790020970466153	0.999992864727826
ENST00000634610	0.106262922914855	-0.818008319485871	3.07195025348869	-0.266283061894278	0.790021216978255	NA
ENST00000493054	0.0892851269888544	-0.818006071851849	3.07195025348869	-0.26628233023073	0.790021780426895	NA
ENST00000470329	0.740998453816089	0.33222241634675	1.24763958594639	0.26628075935467	0.7900229901472	NA
ENST00000528760	0.112988368064913	-0.817999454010712	3.07195025348869	-0.266280175950682	0.790023439422525	NA
ENST00000595742	0.0963078904249233	-0.817999454010711	3.07195025348869	-0.266280175950682	0.790023439422525	NA
ENST00000481047	0.0977722956576893	-0.817994209442696	3.07195025348869	-0.266278468706885	0.790024754159418	NA
ENST00000560424	0.089283867022049	-0.817994209442695	3.07195025348869	-0.266278468706885	0.790024754159418	NA
ENST00000381826	0.106259330329246	-0.81798591290425	3.07195025348869	-0.266275767967042	0.790026833982113	NA
ENST00000626053	0.0963078874894293	-0.817981052770407	3.07195025348869	-0.266274185866604	0.790028052348362	NA
ENST00000483832	0.117400269715026	-0.817978594651686	3.07195025348869	-0.266273385684791	0.790028668563868	NA
ENST00000487741	0.0892815780441556	-0.817971425330545	3.07195025348869	-0.266271051883606	0.790030465811764	NA
ENST00000414169	0.120619441254735	-0.817966069663239	3.07195025348869	-0.26626930847409	0.790031808402901	NA
ENST00000578085	0.103339402035914	-0.8179632319465	3.07195025348869	-0.266268384723214	0.790032519779183	NA
ENST00000463675	0.0892804960555344	-0.817960697169631	3.07195025348869	-0.266267559587173	0.790033155212783	NA
ENST00000517663	0.125756885522913	-0.81796069716963	3.07195025348869	-0.266267559587173	0.790033155212783	NA
ENST00000456971	0.0977672895131079	-0.817957876897743	3.07195025348869	-0.266266641515051	0.790033862216211	NA
ENST00000437200	0.107297441714008	-0.817952900871754	3.07195025348869	-0.266265021688694	0.790035109638007	NA
ENST00000474256	5.19763967598653	0.271446169432756	1.01946064521095	0.266264490647982	0.790035518590451	0.999992864727826
ENST00000529502	0.106253025380203	-0.817950451354063	3.07195025348869	-0.266264224306741	0.790035723698855	NA
ENST00000559905	0.112976215981068	-0.817950451354063	3.07195025348869	-0.266264224306741	0.790035723698855	NA
ENST00000589800	0.123266084463587	-0.817948302146152	3.07195025348869	-0.266263524683462	0.790036262476223	NA
ENST00000559155	3.55286968785437	-0.344244809118039	1.29287268878133	-0.266263501507273	0.790036280324124	0.999992864727826
ENST00000518598	0.089278971124807	-0.817945867886405	3.07195025348869	-0.266262732268368	0.790036872712355	NA
ENST00000595218	0.103337135451457	-0.817945867886404	3.07195025348869	-0.266262732268368	0.790036872712355	NA
ENST00000476612	0.465071116349394	0.356132860292806	1.33752459913784	0.266262662026826	0.79003692680513	NA
ENST00000554279	0.128256463524897	-0.817943519751775	3.07195025348869	-0.266261967889249	0.790037461358201	NA
ENST00000448955	13.874800501246	0.100942398189243	0.379109638227748	0.2662617565228	0.79003762413083	0.999992864727826
ENST00000586169	0.397237715555705	0.693389836678382	2.60417477479787	0.266260868275326	0.790038308167478	NA
ENST00000527341	0.117394134777629	-0.81793942939099	3.07195025348869	-0.266260636370035	0.790038486757055	NA
ENST00000449718	0.123274498471181	-0.81793942939099	3.07195025348869	-0.266260636370035	0.790038486757055	NA
ENST00000431221	0.0963071594613277	-0.817934578326415	3.07195025348869	-0.266259057221881	0.790039702854667	NA
ENST00000504752	0.0982838759369016	-0.817931979363282	3.07195025348869	-0.266258211191535	0.790040354380499	NA
ENST00000515855	0.0892772038627586	-0.817929388540446	3.07195025348869	-0.266257367811069	0.790041003865811	NA
ENST00000523755	0.12328900992895	-0.817922656621409	3.07195025348869	-0.266255176395688	0.790042691470322	NA
ENST00000440961	0.114769622100184	-0.817920257259852	3.07195025348869	-0.266254395340866	0.790043292959283	NA
ENST00000587814	0.117251007291138	-0.817920257259852	3.07195025348869	-0.266254395340866	0.790043292959283	NA
ENST00000454004	0.109800058625574	-0.817917706456207	3.07195025348869	-0.266253564987692	0.790043932412958	NA
ENST00000629729	0.112965796907121	-0.817909843304576	3.07195025348869	-0.26625100532657	0.790045903604853	NA
ENST00000412922	161.959144037247	-0.259663505625596	0.975260656871932	-0.2662503647573	0.790046396906675	0.999992864727826
ENST00000520041	0.114773596977433	-0.817907607577266	3.07195025348869	-0.266250277538968	0.790046464073441	NA
ENST00000515865	0.123303114202473	-0.81790488914057	3.07195025348869	-0.266249392616859	0.790047145551317	NA
ENST00000429023	0.117388755078541	-0.81790238514731	3.07195025348869	-0.266248577501687	0.790047773271065	NA
ENST00000418768	0.112963931103292	-0.81790238514731	3.07195025348869	-0.266248577501687	0.790047773271065	NA
ENST00000649894	0.0892746490780896	-0.81790238514731	3.07195025348869	-0.266248577501687	0.790047773271065	NA
ENST00000523406	0.128251966070425	-0.81790238514731	3.07195025348869	-0.266248577501687	0.790047773271065	NA
ENST00000526358	0.0892744090878984	-0.817900171617922	3.07195025348869	-0.266247856940088	0.790048328175271	NA
ENST00000586442	0.0963069062762734	-0.817900171617922	3.07195025348869	-0.266247856940088	0.790048328175271	NA
ENST00000504770	0.0892744090878984	-0.817900171617922	3.07195025348869	-0.266247856940088	0.790048328175271	NA
ENST00000545848	0.117388393070898	-0.817900171617922	3.07195025348869	-0.266247856940087	0.790048328175272	NA
ENST00000382540	0.12331305851293	-0.817893294802496	3.07195025348869	-0.266245618357149	0.790050052107798	NA
ENST00000641706	0.104633760427443	-0.817888854068345	3.07195025348869	-0.266244172782258	0.790051165345442	NA
ENST00000561117	5.41444177546574	0.15466276871224	0.580907136990408	0.266243533370108	0.790051657757061	0.999992864727826
ENST00000380491	0.101790890743455	-0.817883957368218	3.07195025348869	-0.26624257877854	0.790052392888665	NA
ENST00000504709	0.0892725595521464	-0.817881522725007	3.07195025348869	-0.266241786238619	0.79005300322433	NA
ENST00000464709	0.123324807092577	-0.817879650104322	3.07195025348869	-0.266241176651702	0.790053472667819	NA
ENST00000479726	0.117385232992852	-0.817879650104322	3.07195025348869	-0.266241176651702	0.790053472667819	NA
ENST00000634259	0.123326707658626	-0.817876900601543	3.07195025348869	-0.266240281616772	0.790054161935243	NA
ENST00000491433	0.117384522554896	-0.81787468772943	3.07195025348869	-0.266239561269133	0.790054716675904	NA
ENST00000524017	0.123328652330069	-0.81787468772943	3.07195025348869	-0.266239561269133	0.790054716675904	NA
ENST00000302125	0.0927891105405181	-0.817872559311339	3.07195025348869	-0.266238868413482	0.790055250245049	NA
ENST00000469823	0.117243844302928	-0.817867915200107	3.07195025348869	-0.266237356634043	0.790056414468937	NA
ENST00000592486	93.8017637312784	-0.0561941516883654	0.211067937687658	-0.266237270823778	0.79005648055158	0.999992864727826
ENST00000431823	0.117383303924551	-0.817866005329735	3.07195025348869	-0.26623673492138	0.79005689325104	NA
ENST00000618286	0.117382977898143	-0.817863825862404	3.07195025348869	-0.26623602544787	0.790057439618036	NA
ENST00000470251	0.117382977898143	-0.817863825862404	3.07195025348869	-0.26623602544787	0.790057439618036	NA
ENST00000495315	0.107267092313161	-0.817859236073971	3.07195025348869	-0.266234531351919	0.790058590224708	NA
ENST00000552578	0.11295316956617	-0.817859236073971	3.07195025348869	-0.266234531351919	0.790058590224708	NA
ENST00000575170	0.11295316956617	-0.817859236073971	3.07195025348869	-0.266234531351919	0.790058590224708	NA
ENST00000311364	21.3566047929698	-0.176842688101457	0.66423808762982	-0.266233887208243	0.790059086281351	0.999992864727826
ENST00000602766	0.117381921032597	-0.81785694960389	3.07195025348869	-0.26623378704622	0.790059163416381	NA
ENST00000565051	0.107265619117263	-0.817855144573405	3.07195025348869	-0.266233199461677	0.790059615916782	NA
ENST00000411860	0.11738174916366	-0.817855144573405	3.07195025348869	-0.266233199461677	0.790059615916782	NA
ENST00000520354	0.128246672272072	-0.817850533224822	3.07195025348869	-0.266231698347336	0.790060771929204	NA
ENST00000639004	0.0982660648658864	-0.817845751834175	3.07195025348869	-0.266230141879863	0.790061970569717	NA
ENST00000597871	0.0892692066669894	-0.817842011929667	3.07195025348869	-0.266228924443316	0.79006290812179	NA
ENST00000556861	0.12335911100475	-0.817840591844964	3.07195025348869	-0.266228462168675	0.790063264121162	NA
ENST00000416864	0.107260686368236	-0.817840591844964	3.07195025348869	-0.266228462168675	0.790063264121162	NA
ENST00000528281	0.125803856844084	-0.817835804707648	3.07195025348869	-0.266226903830511	0.790064464203334	NA
ENST00000579361	0.0892680813675445	-0.817830848998623	3.07195025348869	-0.266225290617856	0.790065706545087	NA
ENST00000320415	0.107257869122214	-0.817830848998622	3.07195025348869	-0.266225290617856	0.790065706545087	NA
ENST00000434264	0.117378176084481	-0.817830848998622	3.07195025348869	-0.266225290617856	0.790065706545087	NA
ENST00000533270	0.0892674401907047	-0.817822371308181	3.07195025348869	-0.266222530908309	0.790067831810085	NA
ENST00000608042	0.107254359237873	-0.817820320629913	3.07195025348869	-0.266221863359	0.790068345893108	NA
ENST00000594357	0.106230963412078	-0.8178182759979	3.07195025348869	-0.266221197777906	0.790068858460491	NA
ENST00000558315	0.128243078692358	-0.817818275997899	3.07195025348869	-0.266221197777905	0.790068858460492	NA
ENST00000336486	0.117376240006269	-0.817816504013974	3.07195025348869	-0.266220620950881	0.790069302677988	NA
ENST00000647680	0.096305714496231	-0.817816504013974	3.07195025348869	-0.266220620950881	0.790069302677988	NA
ENST00000649256	0.107251092352778	-0.817810716116952	3.07195025348869	-0.266218736839308	0.790070753642599	NA
ENST00000613317	0.106228730177509	-0.817807749029117	3.07195025348869	-0.266217770974763	0.790071497460441	NA
ENST00000650005	0.08926520173969	-0.817802632286111	3.07195025348869	-0.266216105341343	0.79007278017477	NA
ENST00000583789	0.117374983252946	-0.81780263228611	3.07195025348869	-0.266216105341343	0.79007278017477	NA
ENST00000489547	0.107246203769548	-0.817800660100726	3.07195025348869	-0.266215463343517	0.790073274581314	NA
ENST00000513063	0.107246203769548	-0.817800660100726	3.07195025348869	-0.266215463343517	0.790073274581314	NA
ENST00000630046	0.108752616977472	-0.817798180442079	3.07195025348869	-0.266214656149897	0.790073896206294	NA
ENST00000368261	0.117373720211962	-0.817796347905826	3.07195025348869	-0.266214059611508	0.790074355604415	NA
ENST00000592156	0.117373720211962	-0.817796347905826	3.07195025348869	-0.266214059611508	0.790074355604415	NA
ENST00000463561	0.0963057546642065	-0.817794451307221	3.07195025348869	-0.266213442219152	0.79007483106239	NA
ENST00000486694	0.117373406572427	-0.81779445130722	3.07195025348869	-0.266213442219152	0.79007483106239	NA
ENST00000559289	0.117373406572427	-0.81779445130722	3.07195025348869	-0.266213442219152	0.79007483106239	NA
ENST00000517647	0.0963058659147913	-0.817792749015508	3.07195025348869	-0.266212888078762	0.790075257809671	NA
ENST00000480190	0.110088855692023	-0.817792749015507	3.07195025348869	-0.266212888078761	0.790075257809671	NA
ENST00000644699	0.128239845534358	-0.817792749015507	3.07195025348869	-0.266212888078761	0.790075257809671	NA
ENST00000643945	0.123405754465155	-0.817791120948318	3.07195025348869	-0.266212358100391	0.790075665949675	NA
ENST00000593407	0.0963059266984881	-0.81778923886608	3.07195025348869	-0.266211745433491	0.790076137768758	NA
ENST00000472131	0.123409303160446	-0.817788069506425	3.07195025348869	-0.266211364776398	0.790076430915499	NA
ENST00000590910	0.106224066252957	-0.81778376424576	3.07195025348869	-0.266209963301664	0.790077510201435	NA
ENST00000451974	0.112930393942426	-0.817777707822652	3.07195025348869	-0.26620799177784	0.790079028487023	NA
ENST00000370287	0.112929323370818	-0.817773721551431	3.07195025348869	-0.266206694142497	0.790080027806368	NA
ENST00000417494	344.986270414477	-0.0427622791241418	0.160635856269527	-0.266206313566704	0.790080320890893	0.999992864727826
ENST00000532206	0.123426308015833	-0.817767681221673	3.07195025348869	-0.26620472785748	0.790081542058828	NA
ENST00000312173	0.117368668497799	-0.817766304166683	3.07195025348869	-0.266204279590133	0.790081887273355	NA
ENST00000491876	0.0963054949380811	-0.817764492091793	3.07195025348869	-0.266203689712453	0.790082341543276	NA
ENST00000592677	0.117368044204357	-0.817763006813303	3.07195025348869	-0.266203206215531	0.790082713888504	NA
ENST00000361093	173.345638299905	0.0467050255342855	0.17544915949455	0.266202617720356	0.790083167093875	0.999992864727826
ENST00000630282	0.112925159909004	-0.817758852006341	3.07195025348869	-0.266201853717405	0.790083755459452	NA
ENST00000616500	0.0892600965685942	-0.817749443908076	3.07195025348869	-0.266198791135824	0.790086113982405	NA
ENST00000531520	0.117365722541848	-0.817745664009587	3.07195025348869	-0.266197560680192	0.790087061568431	NA
ENST00000505943	0.120408288937801	-0.817736208480736	3.07195025348869	-0.266194482658717	0.790089431984505	NA
ENST00000534411	0.11514095944147	-0.817730091846089	3.07195025348869	-0.266192491534466	0.790090965370856	NA
ENST00000451065	0.112917903513366	-0.817728805643118	3.07195025348869	-0.266192072841823	0.790091287810698	NA
ENST00000513955	0.0963048567201783	-0.817728805643118	3.07195025348869	-0.266192072841823	0.790091287810698	NA
ENST00000595594	0.107222557188766	-0.817728805643118	3.07195025348869	-0.266192072841823	0.790091287810698	NA
ENST00000491044	0.106834128994544	-0.817728805643118	3.07195025348869	-0.266192072841823	0.790091287810698	NA
ENST00000586557	0.0892579747837676	-0.817726908758992	3.07195025348869	-0.266191455356522	0.790091763343034	NA
ENST00000476130	0.106833962802891	-0.817726908758992	3.07195025348869	-0.266191455356522	0.790091763343034	NA
ENST00000614008	0.106215656408571	-0.8177258788987	3.07195025348869	-0.266191120110113	0.790092021520076	NA
ENST00000550447	0.107220730862171	-0.817724669220331	3.07195025348869	-0.266190726328226	0.790092324775979	NA
ENST00000479615	0.0963046070566653	-0.817718866490889	3.07195025348869	-0.266188837388313	0.790093779470498	NA
ENST00000467178	0.0892571147133958	-0.817718866490888	3.07195025348869	-0.266188837388313	0.790093779470498	NA
ENST00000408644	0.128936986302379	-0.817718858085558	3.07195025348869	-0.266188834652159	0.790093781577643	NA
ENST00000412796	0.115345590148468	-0.817712179050332	3.07195025348869	-0.266186660451838	0.790095455955415	NA
ENST00000589287	0.10671443646782	-0.81770878073568	3.07195025348869	-0.266185554211707	0.790096307884595	NA
ENST00000483612	1.28791112153368	-0.508976204854736	1.91212128669555	-0.266184058718539	0.790097459582742	NA
ENST00000529265	18.1545269359728	0.235578284809835	0.885020389821073	0.266184019621811	0.790097489691631	0.999992864727826
ENST00000489809	0.117358970814276	-0.817699960876037	3.07195025348869	-0.266182683117153	0.79009851895112	NA
ENST00000527936	0.11291044745643	-0.817699960876037	3.07195025348869	-0.266182683117153	0.79009851895112	NA
ENST00000609561	0.114848226153824	-0.817697552800512	3.07195025348869	-0.266181899225707	0.790099122636211	NA
ENST00000617700	0.0953613558227541	-0.817697425192991	3.07195025348869	-0.266181857686128	0.79009915462639	NA
ENST00000497243	0.106210473786585	-0.817695990289354	3.07195025348869	-0.266181390587536	0.79009951434521	NA
ENST00000456238	0.106210161209437	-0.817694364431466	3.07195025348869	-0.266180861328351	0.790099921934782	NA
ENST00000646707	0.103306128603475	-0.817692501589151	3.07195025348869	-0.266180254924549	0.790100388934525	NA
ENST00000643889	0.0963045434777235	-0.817692501589151	3.07195025348869	-0.266180254924549	0.790100388934525	NA
ENST00000635511	0.128228425970112	-0.817691060963759	3.07195025348869	-0.266179785963376	0.790100750087897	NA
ENST00000584335	0.128228050718801	-0.817687425248762	3.07195025348869	-0.266178602443235	0.790101661533044	NA
ENST00000599345	0.106208625871977	-0.817685405812835	3.07195025348869	-0.266177945064124	0.790102167789867	NA
ENST00000625447	0.0892538082865122	-0.817685405812835	3.07195025348869	-0.266177945064124	0.790102167789867	NA
ENST00000505539	0.112281798536793	-0.817680512587867	3.07195025348869	-0.266176352191661	0.790103394483537	NA
ENST00000531670	0.11735629021706	-0.817680512587867	3.07195025348869	-0.266176352191661	0.790103394483537	NA
ENST00000430565	0.123503174267137	-0.81767813015879	3.07195025348869	-0.266175576648804	0.790103991740277	NA
ENST00000649700	0.0892527719689558	-0.817674740861261	3.07195025348869	-0.266174473343981	0.790104841411446	NA
ENST00000573526	0.120431361975949	-0.817673344584736	3.07195025348869	-0.266174018819523	0.790105191447446	NA
ENST00000630746	0.117354999273859	-0.817671367242526	3.07195025348869	-0.266173375143015	0.790105687152307	NA
ENST00000528209	0.123510292471228	-0.817669806569672	3.07195025348869	-0.26617286710326	0.790106078401346	NA
ENST00000517422	0.123514491602597	-0.817664395654267	3.07195025348869	-0.266171105709045	0.79010743487787	NA
ENST00000525087	0.106204458649385	-0.817662915857728	3.07195025348869	-0.266170623996642	0.790107805852043	NA
ENST00000471253	0.112277323929133	-0.817661205047539	3.07195025348869	-0.266170067083266	0.790108234739708	NA
ENST00000454972	0.10620385177249	-0.817659091313076	3.07195025348869	-0.266169379007519	0.790108764637644	NA
ENST00000330232	172.786874988514	0.083666905470277	0.314337112488931	0.266169351775869	0.790108785609168	0.999992864727826
ENST00000440593	0.117353174900871	-0.817657217580895	3.07195025348869	-0.266168769058781	0.790109234368826	NA
ENST00000533793	0.11227610791184	-0.81765528613538	3.07195025348869	-0.266168140322846	0.790109718568405	NA
ENST00000480582	0.109550482726857	-0.817651947803619	3.07195025348869	-0.266167053608712	0.790110555464497	NA
ENST00000480504	1.76812133677205	-0.73951512296394	2.77840350925825	-0.266165486942308	0.790111761980003	NA
ENST00000413565	1.03119826595984	0.274383009099918	1.03088197197504	0.266163359685333	0.790113400216311	NA
ENST00000526810	0.111775555682652	-0.817639652364327	3.07195025348869	-0.266163051122253	0.790113637845997	NA
ENST00000373278	0.123540456955296	-0.817633116654001	3.07195025348869	-0.266160923577928	0.790115276304661	NA
ENST00000547969	224.99701583109	-0.0425569049108727	0.159891920730597	-0.266160445858781	0.790115644204562	0.999992864727826
ENST00000470974	0.0963034156691962	-0.817626380068609	3.07195025348869	-0.266158730643527	0.790116965122325	NA
ENST00000494022	0.948663181874566	-0.798901803659034	3.00160168650899	-0.266158500393234	0.790117142442215	NA
ENST00000399447	0.106197547440969	-0.817622996847415	3.07195025348869	-0.26615762931671	0.790117813274005	NA
ENST00000453938	32.8228374017099	0.419016821022949	1.57432455664846	0.266156568068139	0.79011863056094	0.999992864727826
ENST00000528715	0.117346545596367	-0.817615995940557	3.07195025348869	-0.266155350338771	0.790119568356882	NA
ENST00000431234	0.107185871524421	-0.817614800609778	3.07195025348869	-0.266154961227398	0.790119868018822	NA
ENST00000541910	0.107185370468414	-0.817613772785908	3.07195025348869	-0.266154626643897	0.790120125687853	NA
ENST00000638353	0.11288777575468	-0.81761212884573	3.07195025348869	-0.266154091498455	0.790120537813446	NA
ENST00000534562	0.117344347446296	-0.817602252474024	3.07195025348869	-0.266150876481644	0.790123013759734	NA
ENST00000437372	0.114883714120901	-0.817595284704176	3.07195025348869	-0.266148608290667	0.79012476053851	NA
ENST00000648530	0.106191219387306	-0.817590969237052	3.07195025348869	-0.266147203493464	0.790125842401176	NA
ENST00000514634	0.106191087682899	-0.817589609968328	3.07195025348869	-0.266146761016011	0.790126183162073	NA
ENST00000417694	0.117341823873945	-0.817588092363641	3.07195025348869	-0.266146266996068	0.790126563616937	NA
ENST00000581744	0.0892445062767692	-0.817585830517454	3.07195025348869	-0.26614553070609	0.790127130649007	NA
ENST00000647292	0.0892438807055959	-0.817580582603675	3.07195025348869	-0.266143822373159	0.79012844627179	NA
ENST00000464910	0.112877887954258	-0.817577698890012	3.07195025348869	-0.266142883649083	0.790129169203015	NA
ENST00000447841	0.123594611280207	-0.817575345432214	3.07195025348869	-0.266142117537133	0.790129759202132	NA
ENST00000458273	0.0963034225620822	-0.817571533442432	3.07195025348869	-0.266140876634949	0.790130714847568	NA
ENST00000554048	0.101059069661497	-0.817566076290304	3.07195025348869	-0.266139100189473	0.790132082926949	NA
ENST00000276218	0.0963033343523019	-0.817563367291821	3.07195025348869	-0.266138218339749	0.790132762058883	NA
ENST00000607968	302.25253497219	-0.0232256505666949	0.0872703876465963	-0.266134380664697	0.79013571753899	0.999992864727826
ENST00000535548	0.123614928665886	-0.817551335447383	3.07195025348869	-0.266134301660296	0.790135778382092	NA
ENST00000458686	0.0963031614906051	-0.817547381570857	3.07195025348869	-0.266133014570272	0.790136769599844	NA
ENST00000319416	0.0963031189990703	-0.817543455563577	3.07195025348869	-0.266131736552415	0.790137753831246	NA
ENST00000558388	0.123623007962444	-0.817542153036781	3.07195025348869	-0.266131312545941	0.790138080368609	NA
ENST00000544477	46.9379046993785	0.270988923031048	1.01825403916905	0.266130958097835	0.790138353337464	0.999992864727826
ENST00000391353	0.128213817996113	-0.817539557131921	3.07195025348869	-0.266130467511143	0.790138731149901	NA
ENST00000528255	0.11224582128869	-0.817535685986377	3.07195025348869	-0.266129207352214	0.790139701628382	NA
ENST00000546603	0.0892398287377927	-0.817526757829955	3.07195025348869	-0.266126301004231	0.790141939877599	NA
ENST00000620865	0.107155119156664	-0.817525494171926	3.07195025348869	-0.266125889650555	0.790142256671202	NA
ENST00000650612	0.106180045282047	-0.817524233431489	3.07195025348869	-0.266125479246631	0.790142572733412	NA
ENST00000596953	0.107152659385024	-0.817517973141544	3.07195025348869	-0.266123441358831	0.790144142161712	NA
ENST00000486987	0.112861776503184	-0.817517973141544	3.07195025348869	-0.266123441358831	0.790144142161712	NA
ENST00000465352	0.117680810498781	-0.81751178429704	3.07195025348869	-0.266121426728387	0.790145693679777	NA
ENST00000530105	0.101726705536054	-0.81751178429704	3.07195025348869	-0.266121426728387	0.790145693679777	NA
ENST00000563064	0.106177858740055	-0.81751178429704	3.07195025348869	-0.266121426728387	0.790145693679777	NA
ENST00000408922	0.112238096813152	-0.817503237632861	3.07195025348869	-0.266118644566088	0.790147836294983	NA
ENST00000503022	0.106175510493869	-0.81749841437466	3.07195025348869	-0.266117074469634	0.790149045467605	NA
ENST00000495610	0.0963026174204999	-0.817497215347824	3.07195025348869	-0.266116684155098	0.790149346059185	NA
ENST00000634888	0.128208771418188	-0.817490077502247	3.07195025348869	-0.266114360600031	0.790151135491239	NA
ENST00000317996	0.101238293028621	-0.817490077502247	3.07195025348869	-0.266114360600031	0.790151135491239	NA
ENST00000465486	0.112853862464622	-0.817487719458454	3.07195025348869	-0.266113592995221	0.790151726644527	NA
ENST00000310194	0.107138211330272	-0.81747378928481	3.07195025348869	-0.266109058360056	0.790155218892545	NA
ENST00000485357	0.106654123960294	-0.81747150329847	3.07195025348869	-0.266108314211827	0.79015579198209	NA
ENST00000635973	0.128206644260925	-0.817469227335829	3.07195025348869	-0.266107573326574	0.790156362558837	NA
ENST00000612794	0.117323283235336	-0.817469227335829	3.07195025348869	-0.266107573326574	0.790156362558838	NA
ENST00000554435	0.115084995099161	-0.817463580852629	3.07195025348869	-0.266105735248893	0.790157778115081	NA
ENST00000512165	0.117322441475633	-0.817463580852629	3.07195025348869	-0.266105735248892	0.790157778115081	NA
ENST00000604305	0.112253970064583	-0.817460222415186	3.07195025348869	-0.266104641989834	0.790158620065509	NA
ENST00000634280	0.1128460879149	-0.81745799559569	3.07195025348869	-0.266103917101957	0.790159178322768	NA
ENST00000381677	0.117321608834112	-0.81745799559569	3.07195025348869	-0.266103917101957	0.790159178322768	NA
ENST00000417656	0.112845797655794	-0.817456885803916	3.07195025348869	-0.266103555835764	0.790159456544422	NA
ENST00000421075	0.107131601277045	-0.81745357080674	3.07195025348869	-0.266102476717646	0.790160287604982	NA
ENST00000596809	0.08923181721277	-0.81744700482001	3.07195025348869	-0.266100339317562	0.790161933680275	NA
ENST00000538076	0.128203824887611	-0.817441597383532	3.07195025348869	-0.266098579055828	0.790163289310825	NA
ENST00000522085	171.83611171929	-0.172838127228543	0.649530223721203	-0.266097128226523	0.790164406638624	0.999992864727826
ENST00000300108	0.0892300988618426	-0.817429901756687	3.07195025348869	-0.266094771823979	0.790166221376852	NA
ENST00000380625	0.128202417214069	-0.817427804371158	3.07195025348869	-0.266094089070237	0.790166747186765	NA
ENST00000649058	0.123728260704054	-0.817422599331797	3.07195025348869	-0.266092394694049	0.790168052079032	NA
ENST00000308453	0.123738180963858	-0.817411337865865	3.07195025348869	-0.266088728792911	0.790170875306537	NA
ENST00000259870	0.107117136564634	-0.817409317817989	3.07195025348869	-0.266088071214594	0.790171381728883	NA
ENST00000503922	0.103270565486907	-0.81740430402148	3.07195025348869	-0.266086439092947	0.790172638678977	NA
ENST00000521043	0.128199815230892	-0.817402312898066	3.07195025348869	-0.266085790930298	0.790173137850317	NA
ENST00000393039	0.128199713913021	-0.817401320395764	3.07195025348869	-0.266085467844889	0.790173386669032	NA
ENST00000564947	2.556512222125	-0.162071921001922	0.609112555626613	-0.266078772313589	0.790178543123031	NA
ENST00000504141	0.118295745371889	-0.81737998844153	3.07195025348869	-0.266078523736921	0.790178734560466	NA
ENST00000506341	0.0981661154257556	-0.817379041126015	3.07195025348869	-0.266078215360991	0.790178972051385	NA
ENST00000455947	0.117309837439975	-0.817379041126015	3.07195025348869	-0.266078215360991	0.790178972051385	NA
ENST00000457186	0.10615404805255	-0.817376210521962	3.07195025348869	-0.26607729392548	0.790179681680709	NA
ENST00000502365	0.0963011725071397	-0.817365055559147	3.07195025348869	-0.266073662693886	0.790182478219314	NA
ENST00000609795	0.11282035180224	-0.817359576481717	3.07195025348869	-0.266071879111153	0.790183851819822	NA
ENST00000494686	0.112248179552694	-0.817357764415716	3.07195025348869	-0.266071289236366	0.790184306103522	NA
ENST00000588842	0.0892223080453059	-0.817352370513316	3.07195025348869	-0.266069533380328	0.790185658351565	NA
ENST00000471558	0.0892222183125862	-0.817351477643754	3.07195025348869	-0.266069242727978	0.79018588219348	NA
ENST00000512987	0.10709794570875	-0.817350586507535	3.07195025348869	-0.266068952639875	0.790186105600865	NA
ENST00000426897	0.112817536855038	-0.81734880941497	3.07195025348869	-0.266068374149855	0.790186551117094	NA
ENST00000641346	0.122749618616427	-0.817347039195513	3.07195025348869	-0.26606779789721	0.790186994910308	NA
ENST00000431896	0.101697696401923	-0.817340026257424	3.07195025348869	-0.266065515002792	0.790188753051366	NA
ENST00000464634	0.0892206323842515	-0.817335697581489	3.07195025348869	-0.266064105905776	0.790189838249401	NA
ENST00000557900	0.104556778940004	-0.817330557421178	3.07195025348869	-0.266062432649412	0.790191126886905	NA
ENST00000438139	0.101694110587741	-0.817318788477358	3.07195025348869	-0.266058601550973	0.790194077361712	NA
ENST00000417112	0.120561510742516	-0.817315482423458	3.07195025348869	-0.266057525344125	0.790194906190131	NA
ENST00000424795	0.109946446748564	-0.817311384414831	3.07195025348869	-0.266056191335339	0.7901959335621	NA
ENST00000640550	0.111720941811357	-0.817309755853304	3.07195025348869	-0.266055661196049	0.790196341843055	NA
ENST00000620067	0.101012382721265	-0.817308133322213	3.07195025348869	-0.266055133019823	0.790196748612235	NA
ENST00000484106	0.106799517609981	-0.817303301578445	3.07195025348869	-0.266053560161095	0.790197959932629	NA
ENST00000375934	0.0892169756155802	-0.817299315713506	3.07195025348869	-0.266052262658008	0.790198959191191	NA
ENST00000569794	0.415502745337912	0.815175018738526	3.06397090762625	0.266051814235425	0.790199304539278	NA
ENST00000495704	0.117164481183564	-0.817296153224525	3.07195025348869	-0.266051233185288	0.790199752029187	NA
ENST00000449805	0.106138482170045	-0.817287574305504	3.07195025348869	-0.266048440523197	0.790201902770727	NA
ENST00000475150	0.107075859270917	-0.817282966418232	3.07195025348869	-0.266046940535602	0.79020305797224	NA
ENST00000374648	0.107075361298187	-0.817281441483804	3.07195025348869	-0.266046444129637	0.790203440274784	NA
ENST00000251424	0.0963001993467187	-0.817276899351053	3.07195025348869	-0.266044965546856	0.79020457899218	NA
ENST00000649158	0.0892142705769555	-0.817272405614916	3.07195025348869	-0.266043502718435	0.790205705576935	NA
ENST00000539322	0.128186395204503	-0.817270918324219	3.07195025348869	-0.266043018566488	0.7902060784425	NA
ENST00000503144	0.117293714329227	-0.817270918324219	3.07195025348869	-0.266043018566488	0.7902060784425	NA
ENST00000454452	0.117293383089592	-0.817268697248862	3.07195025348869	-0.266042295548479	0.790206635268849	NA
ENST00000475196	0.103253181591525	-0.81726502152035	3.07195025348869	-0.266041099002894	0.790207556778785	NA
ENST00000494058	80.5894098766705	0.0622228875765045	0.233884495551728	0.26604109618178	0.790207558951444	0.999992864727826
ENST00000636672	0.0927566351426451	-0.817262104148043	3.07195025348869	-0.266040149322051	0.79020828816804	NA
ENST00000311981	0.11729068955124	-0.817250636513459	3.07195025348869	-0.266036416307634	0.790211163121612	NA
ENST00000642559	0.117290269348454	-0.817247819024609	3.07195025348869	-0.266035499141464	0.790211869470824	NA
ENST00000641755	0.112790773256708	-0.817246417552833	3.07195025348869	-0.266035042925815	0.790212220822228	NA
ENST00000445202	0.109460708869385	-0.817245020896174	3.07195025348869	-0.266034588277613	0.790212570966517	NA
ENST00000429312	0.101215427536407	-0.817245020896174	3.07195025348869	-0.266034588277613	0.790212570966517	NA
ENST00000608694	419.90102919237	0.0314299033763119	0.118142725368041	0.266033336190618	0.790213535253207	0.999992864727826
ENST00000367893	0.0892110992187084	-0.817240859570016	3.07195025348869	-0.266033233657319	0.790213614218578	NA
ENST00000537332	656.900192216096	-0.0432029845568024	0.162397043759605	-0.266033072749497	0.790213738140721	0.999992864727826
ENST00000472391	0.106128958306175	-0.817233340268674	3.07195025348869	-0.266030785928443	0.790215499322099	NA
ENST00000636005	0.123896307571129	-0.81723198814368	3.07195025348869	-0.26603034577646	0.790215838302604	NA
ENST00000449637	0.11715519488667	-0.817229297560423	3.07195025348869	-0.266029469921373	0.790216512837454	NA
ENST00000335049	0.109922121057261	-0.81722862774507	3.07195025348869	-0.26602925187899	0.790216680761589	NA
ENST00000568866	0.106127312933167	-0.817223970420501	3.07195025348869	-0.266027735798265	0.790217848363039	NA
ENST00000313965	0.109917683517091	-0.817213527251311	3.07195025348869	-0.266024336274077	0.790220466490097	NA
ENST00000552635	25.9318593775971	0.394025201948819	1.48116347786072	0.266024114041698	0.790220637641367	0.999992864727826
ENST00000494645	8.10522766806079	-0.0897185923100998	0.337258222995074	-0.266023438993837	0.790221157526515	0.999992864727826
ENST00000458399	0.111703767419983	-0.817203984291385	3.07195025348869	-0.266021229791504	0.790222858934646	NA
ENST00000268797	955.015046917846	0.0430244263015835	0.161733193613377	0.266021002493979	0.790223033986962	0.999992864727826
ENST00000468155	0.0962993400024487	-0.817199610355719	3.07195025348869	-0.266019805961265	0.790223955492206	NA
ENST00000520958	0.0962993192580356	-0.817197750975309	3.07195025348869	-0.266019200684403	0.790224421644054	NA
ENST00000603868	0.0892066407883524	-0.817196516393867	3.07195025348869	-0.266018798795915	0.790224731157102	NA
ENST00000476342	0.0892060260560595	-0.817190402830821	3.07195025348869	-0.26601680867155	0.790226263845081	NA
ENST00000304581	0.109448249187197	-0.817187984745695	3.07195025348869	-0.266016021521718	0.790226870066256	NA
ENST00000643823	0.117280897433664	-0.817184983776984	3.07195025348869	-0.266015044628063	0.790227622418266	NA
ENST00000532501	0.115492154607637	-0.817180231562263	3.07195025348869	-0.266013497658116	0.790228813813393	NA
ENST00000498269	0.805877284702066	0.378183225965713	1.42167495980762	0.266012440717735	0.790229627813729	NA
ENST00000648758	0.123945615225534	-0.817176122400947	3.07195025348869	-0.266012160018839	0.790229843993411	NA
ENST00000623165	9.82917278538236	0.127295693475383	0.478534200410282	0.266011694391422	0.790230202595453	0.999992864727826
ENST00000429837	0.115025631906504	-0.817174375141683	3.07195025348869	-0.266011591240337	0.790230282037065	NA
ENST00000321374	0.128176348105555	-0.817172636084071	3.07195025348869	-0.266011025131687	0.790230718024603	NA
ENST00000514175	0.101669343332646	-0.817172058210817	3.07195025348869	-0.266010837018857	0.790230862899368	NA
ENST00000546624	0.117147243097208	-0.817172058210817	3.07195025348869	-0.266010837018857	0.790230862899368	NA
ENST00000553115	0.106578636421983	-0.8171709051705	3.07195025348869	-0.266010461674134	0.790231151970468	NA
ENST00000507871	0.117278540456554	-0.817169182343895	3.07195025348869	-0.2660099008491	0.790231583888968	NA
ENST00000262999	0.103240789090874	-0.81716576072594	3.07195025348869	-0.266008787023135	0.790232441700439	NA
ENST00000599333	0.12395973647978	-0.817160128204262	3.07195025348869	-0.266006953490294	0.790233853793684	NA
ENST00000534359	0.0892028694497559	-0.817159012080665	3.07195025348869	-0.266006590162927	0.790234133609927	NA
ENST00000438063	0.112767354637613	-0.817156790087058	3.07195025348869	-0.266005866846003	0.790234690671881	NA
ENST00000336963	0.106114646972406	-0.817151840017583	3.07195025348869	-0.266004255469169	0.790235931672855	NA
ENST00000354432	0.123968018157016	-0.817150749188257	3.07195025348869	-0.266003900375747	0.790236205147928	NA
ENST00000383734	0.0892019291225317	-0.817149661666418	3.07195025348869	-0.266003546358999	0.790236477793827	NA
ENST00000478785	0.115020227027825	-0.817148036552367	3.07195025348869	-0.266003017341952	0.790236885216205	NA
ENST00000449815	0.670911281290056	-0.368587338894383	1.38565163423633	-0.266002889750512	0.790236983480737	NA
ENST00000649467	0.112764504809101	-0.817145881170411	3.07195025348869	-0.26600231570886	0.790237425578885	NA
ENST00000418577	30.3464469757036	-0.257353473130159	0.967494414774165	-0.265999957416014	0.790239241818707	0.999992864727826
ENST00000339120	0.128172796623869	-0.817137912988683	3.07195025348869	-0.2659997218577	0.790239423234064	NA
ENST00000418290	0.101205425689006	-0.817137912988683	3.07195025348869	-0.2659997218577	0.790239423234064	NA
ENST00000524374	0.106111925401347	-0.817136340692126	3.07195025348869	-0.265999210034126	0.790239817415292	NA
ENST00000375782	0.123982584092444	-0.817134255181237	3.07195025348869	-0.26599853114589	0.790240340261551	NA
ENST00000510901	0.107024803952377	-0.817126543516331	3.07195025348869	-0.265996020797652	0.790242273608856	NA
ENST00000504739	0.907451806870242	0.48966710413564	1.84090073784306	0.26599321412048	0.790244435175726	NA
ENST00000635458	0.117270758635579	-0.817117015683853	3.07195025348869	-0.265992919239459	0.790244662278905	NA
ENST00000419462	0.0891985961330532	-0.817116521469657	3.07195025348869	-0.265992758359837	0.79024478618066	NA
ENST00000375780	0.106108013309995	-0.81711406107882	3.07195025348869	-0.265991957438392	0.790245403011951	NA
ENST00000396344	0.115055939640493	-0.817109193086803	3.07195025348869	-0.265990372779913	0.79024662344031	NA
ENST00000446616	0.0891973763756018	-0.817104394231446	3.07195025348869	-0.265988810627221	0.790247826536288	NA
ENST00000474144	2.87330958937397	-0.289011690942471	1.08656094497422	-0.26598755668448	0.790248792263929	NA
ENST00000518476	0.112751942747281	-0.817097789206843	3.07195025348869	-0.26598666051929	0.790249482448348	NA
ENST00000336077	0.0891966181789314	-0.817096856232207	3.07195025348869	-0.265986356811691	0.790249716349742	NA
ENST00000250377	533.500950087455	0.0251029880911558	0.0943773921460788	0.265985184802532	0.790250618976576	0.999992864727826
ENST00000477009	0.106559126441077	-0.817093150390351	3.07195025348869	-0.265985150463427	0.790250645422959	NA
ENST00000339924	0.0962981262300204	-0.817091312951042	3.07195025348869	-0.265984552328966	0.790251106078358	NA
ENST00000492273	16.7353085153841	0.1431206056765	0.538079430438596	0.265984160665351	0.790251407719535	0.999992864727826
ENST00000623678	0.112139683789817	-0.817089485718149	3.07195025348869	-0.26598395751696	0.79025156417503	NA
ENST00000463946	0.0981041992627256	-0.81708903049472	3.07195025348869	-0.26598380932985	0.790251678301892	NA
ENST00000354249	0.106103220247301	-0.817086763820592	3.07195025348869	-0.265983071468251	0.790252246568862	NA
ENST00000337474	0.089195421752702	-0.817084961734772	3.07195025348869	-0.265982484842273	0.79025269836121	NA
ENST00000564933	0.117265776005612	-0.817083616680732	3.07195025348869	-0.265982046992071	0.790253035573345	NA
ENST00000497085	0.0962979597377057	-0.817076535828535	3.07195025348869	-0.265979741989837	0.790254810780947	NA
ENST00000458694	0.112745822239915	-0.817074354582635	3.07195025348869	-0.265979031937355	0.790255357631206	NA
ENST00000558346	0.106100283122823	-0.8170700361795	3.07195025348869	-0.265977626184404	0.790256440278759	NA
ENST00000492572	0.0891939203758656	-0.8170700361795	3.07195025348869	-0.265977626184404	0.790256440278759	NA
ENST00000353917	0.104521232054024	-0.817069607537525	3.07195025348869	-0.265977486650252	0.790256547741695	NA
ENST00000529830	0.109874158398695	-0.817065352651968	3.07195025348869	-0.26597610157393	0.790257614465476	NA
ENST00000355909	0.106551835711217	-0.817064087262132	3.07195025348869	-0.265975689656506	0.790257931705912	NA
ENST00000343848	0.117262549378735	-0.817061989502872	3.07195025348869	-0.265975006781105	0.790258457626179	NA
ENST00000499326	3.06214748157159	0.259002382259407	0.973797726980315	0.265971438506595	0.790261205754085	0.999992864727826
ENST00000648673	0.128163892543576	-0.817050898491928	3.07195025348869	-0.265971396367515	0.790261238207764	NA
ENST00000592824	0.0891917525668702	-0.817048486767064	3.07195025348869	-0.265970611288114	0.790261842841706	NA
ENST00000591589	0.114999228422011	-0.817045696790307	3.07195025348869	-0.265969703077848	0.790262542305832	NA
ENST00000371098	0.0962975937076473	-0.817044113852385	3.07195025348869	-0.265969187790232	0.790262939158063	NA
ENST00000491993	0.101647424963858	-0.817042146652605	3.07195025348869	-0.265968547415351	0.79026343234717	NA
ENST00000591713	0.112737104632862	-0.817040972404258	3.07195025348869	-0.26596816516686	0.790263726738507	NA
ENST00000253354	0.0962975581884041	-0.817040972404258	3.07195025348869	-0.26596816516686	0.790263726738507	NA
ENST00000636380	0.117257754220831	-0.817029850619366	3.07195025348869	-0.265964544735546	0.790266515040379	NA
ENST00000425515	0.096297411120365	-0.817027974094537	3.07195025348869	-0.265963933877728	0.790266985497297	NA
ENST00000354310	0.109862855173836	-0.817026853836718	3.07195025348869	-0.265963569204564	0.790267266353217	NA
ENST00000507410	0.0980904590466418	-0.817024625938009	3.07195025348869	-0.265962843965376	0.790267824901994	NA
ENST00000484399	0.0962973564967019	-0.817023149942247	3.07195025348869	-0.265962363490225	0.790268194943843	NA
ENST00000648475	0.112732354778974	-0.817022782094111	3.07195025348869	-0.265962243746054	0.790268287165799	NA
ENST00000528658	0.0891890926675068	-0.817022047772784	3.07195025348869	-0.265962004705293	0.790268471265011	NA
ENST00000321046	0.112731971778477	-0.817021315279012	3.07195025348869	-0.265961766259448	0.790268654906055	NA
ENST00000226444	0.0927431568841999	-0.81702094971533	3.07195025348869	-0.265961647258927	0.790268746555297	NA
ENST00000411989	0.112122534128294	-0.817017318928014	3.07195025348869	-0.265960465342875	0.790269656817942	NA
ENST00000456171	0.128160344140516	-0.817016238426022	3.07195025348869	-0.26596011361127	0.790269927707068	NA
ENST00000567338	0.106776443042313	-0.817015520310205	3.07195025348869	-0.265959879845826	0.790270107743553	NA
ENST00000426714	0.120671823275226	-0.817014803961817	3.07195025348869	-0.265959646655725	0.790270287336944	NA
ENST00000567037	0.109410272494276	-0.817014089374342	3.07195025348869	-0.265959414038848	0.790270466488872	NA
ENST00000371211	0.124089399452037	-0.817013376541295	3.07195025348869	-0.265959181993083	0.790270645200965	NA
ENST00000621407	0.106987551136429	-0.817012310567167	3.07195025348869	-0.265958834990677	0.790270912447948	NA
ENST00000471997	0.0891880773326368	-0.817011956112702	3.07195025348869	-0.265958719606496	0.790271001312105	NA
ENST00000611082	0.117254454556387	-0.817007736268523	3.07195025348869	-0.265957345937058	0.790272059256094	NA
ENST00000395931	0.106089160935773	-0.817006690908388	3.07195025348869	-0.265957005645045	0.790272321335136	NA
ENST00000434642	0.106980860276883	-0.816991784791738	3.07195025348869	-0.265952153314955	0.790276058404638	NA
ENST00000306084	0.0891857505367188	-0.816988830801539	3.07195025348869	-0.265951191714032	0.790276798991572	NA
ENST00000583524	0.106979684843207	-0.816988178598811	3.07195025348869	-0.265950979405018	0.790276962503588	NA
ENST00000560289	192.615116320759	0.124087067956791	0.466578780466083	0.265950945803484	0.790276988382164	0.999992864727826
ENST00000457560	0.106774065737681	-0.816985907901974	3.07195025348869	-0.265950240233922	0.790277531784042	NA
ENST00000477879	0.0962968866925902	-0.816981739836921	3.07195025348869	-0.265948883419941	0.790278576749001	NA
ENST00000623322	0.0976345151543784	-0.816978890901679	3.07195025348869	-0.265947956017149	0.790279290998507	NA
ENST00000594379	0.118420493000763	-0.816978576179679	3.07195025348869	-0.265947853566922	0.790279369901692	NA
ENST00000598627	0.122702862745895	-0.816975138055379	3.07195025348869	-0.265946734367711	0.790280231865586	NA
ENST00000418902	0.112226455736339	-0.816974827647742	3.07195025348869	-0.265946633321922	0.790280309687153	NA
ENST00000454484	0.120437575821963	-0.81697266471474	3.07195025348869	-0.265945929230767	0.790280851951043	NA
ENST00000402027	0.0962967487046619	-0.816969604618527	3.07195025348869	-0.265944933089567	0.790281619140803	NA
ENST00000314151	0.0891838159223501	-0.816969604618526	3.07195025348869	-0.265944933089567	0.790281619140803	NA
ENST00000563613	0.112718233059834	-0.816968693350507	3.07195025348869	-0.265944636448038	0.790281847602774	NA
ENST00000540521	0.106082224085319	-0.816967181434166	3.07195025348869	-0.265944144279801	0.790282226651985	NA
ENST00000635637	35.759403372701	-0.0550203265363019	0.206887482776995	-0.26594323541366	0.790282926626164	0.999992864727826
ENST00000299783	0.126144191139674	-0.816963587446951	3.07195025348869	-0.265942974343142	0.790283127692792	NA
ENST00000648269	0.12270129726901	-0.816962696499613	3.07195025348869	-0.265942684316525	0.790283351060327	NA
ENST00000513136	0.128154860778734	-0.816962696499613	3.07195025348869	-0.265942684316526	0.790283351060327	NA
ENST00000454928	0.108668930636696	-0.816962104196422	3.07195025348869	-0.265942491506375	0.790283499555425	NA
ENST00000445817	0.112108578383138	-0.816958578030086	3.07195025348869	-0.265941343647183	0.790284383593391	NA
ENST00000625146	0.122700450122047	-0.816955964119042	3.07195025348869	-0.265940492750903	0.790285038921869	NA
ENST00000556558	0.128153818228427	-0.816952519113491	3.07195025348869	-0.265939371311665	0.790285902612637	NA
ENST00000635112	0.106771293185827	-0.816951380850213	3.07195025348869	-0.265939000777254	0.790286187984507	NA
ENST00000534559	0.12414597975769	-0.816949400855041	3.07195025348869	-0.265938356237138	0.790286684385484	NA
ENST00000504854	0.128153154638839	-0.816946041565996	3.07195025348869	-0.26593726270086	0.790287526586905	NA
ENST00000502686	0.098073226124542	-0.816943826235116	3.07195025348869	-0.265936541552828	0.79028808198873	NA
ENST00000522298	0.0962963898220551	-0.8169381010676	3.07195025348869	-0.265934677861348	0.790289517336202	NA
ENST00000456880	0.124158820599934	-0.816934886840422	3.07195025348869	-0.265933631546495	0.790290323170203	NA
ENST00000540895	44.1918821452675	0.0670889388722168	0.252277465997349	0.265933140746395	0.790290701166833	0.999992864727826
ENST00000611525	0.120703139280607	-0.816929619819164	3.07195025348869	-0.265931916993581	0.790291643657565	NA
ENST00000338206	0.112707965393079	-0.81692935937085	3.07195025348869	-0.265931832210856	0.790291708954204	NA
ENST00000614066	0.106075264926842	-0.816927543859979	3.07195025348869	-0.265931241214674	0.790292164118486	NA
ENST00000603029	0.117554823187265	-0.816923952424326	3.07195025348869	-0.265930072108615	0.790293064522686	NA
ENST00000630182	0.0962962225223372	-0.816923443619386	3.07195025348869	-0.265929906479325	0.790293192084539	NA
ENST00000562617	0.117241536226666	-0.816921166998189	3.07195025348869	-0.265929165379695	0.790293762853473	NA
ENST00000378285	0.106957193824502	-0.816919161020464	3.07195025348869	-0.26592851238158	0.790294265769804	NA
ENST00000350501	0.117241162399379	-0.816918662101472	3.07195025348869	-0.265928349970424	0.790294390853215	NA
ENST00000634776	0.106677002033023	-0.816915936263944	3.07195025348869	-0.265927462639151	0.790295074244925	NA
ENST00000511993	0.106072882335347	-0.816913972993282	3.07195025348869	-0.2659268235433	0.79029556645444	NA
ENST00000397829	0.112703758294147	-0.816913240879327	3.07195025348869	-0.265926585221096	0.790295750001979	NA
ENST00000540675	0.106951243445642	-0.816900896215004	3.07195025348869	-0.265922566710604	0.790298844921852	NA
ENST00000535990	0.106070182446441	-0.81689859470323	3.07195025348869	-0.265921817508442	0.790299421932199	NA
ENST00000338748	0.124190936439771	-0.81689859470323	3.07195025348869	-0.265921817508442	0.790299421932199	NA
ENST00000419470	0.0891765087480173	-0.816896997082214	3.07195025348869	-0.265921297441095	0.790299822470672	NA
ENST00000577903	0.124193754821734	-0.816895410397292	3.07195025348869	-0.265920780933733	0.79030022026742	NA
ENST00000231357	0.0962958916532471	-0.816894508587149	3.07195025348869	-0.26592048737099	0.79030044635968	NA
ENST00000427491	0.486635813891179	-0.812471077602138	3.05532028825096	-0.265920100333325	0.790300744443243	NA
ENST00000478329	15.6729850179195	0.100580213021032	0.378234724875238	0.265920092488095	0.790300750485379	0.999992864727826
ENST00000574091	0.0927358251548158	-0.816890051835047	3.07195025348869	-0.265919036581839	0.790301563709488	NA
ENST00000607240	0.106687413050984	-0.816889390742203	3.07195025348869	-0.26591882137886	0.790301729451739	NA
ENST00000318203	0.106068489377388	-0.816888951076037	3.07195025348869	-0.265918678256046	0.790301839680225	NA
ENST00000616669	0.117236662732091	-0.816888512256924	3.07195025348869	-0.265918535408969	0.790301949696351	NA
ENST00000519951	0.12420370408002	-0.816884170120273	3.07195025348869	-0.265917121930139	0.790303038311544	NA
ENST00000546999	0.128146748529873	-0.816883525935946	3.07195025348869	-0.265916912231324	0.790303199814751	NA
ENST00000558038	0.115137263444762	-0.816879699166726	3.07195025348869	-0.265915666518046	0.790304159222792	NA
ENST00000252245	0.112693110355498	-0.816872441465439	3.07195025348869	-0.265913303946817	0.790305978799545	NA
ENST00000582261	0.106941313381733	-0.816870410992806	3.07195025348869	-0.26591264297497	0.790306487859113	NA
ENST00000298923	0.112691431847233	-0.816866009397643	3.07195025348869	-0.265911210140842	0.790307591382855	NA
ENST00000559112	0.117104405965882	-0.816863841683957	3.07195025348869	-0.265910504493449	0.790308134850418	NA
ENST00000405322	0.0891727221600352	-0.81685937866405	3.07195025348869	-0.265909051663964	0.790309253774595	NA
ENST00000627659	0.0962954822598637	-0.816858803345059	3.07195025348869	-0.265908864382613	0.790309398012909	NA
ENST00000367642	0.124235907061666	-0.816847796386904	3.07195025348869	-0.2659052813304	0.790312157570496	NA
ENST00000611898	0.124239413538673	-0.816843836500633	3.07195025348869	-0.265903992284047	0.790313150355345	NA
ENST00000375562	0.124244242455718	-0.816838383409319	3.07195025348869	-0.265902217160473	0.79031451750285	NA
ENST00000581469	0.126193723379957	-0.81683699960192	3.07195025348869	-0.265901766695041	0.790314864438063	NA
ENST00000491755	0.0962952040569476	-0.816834600559649	3.07195025348869	-0.265900985744155	0.790315465903539	NA
ENST00000591360	0.0976139826858381	-0.816830220037264	3.07195025348869	-0.265899559769766	0.790316564147529	NA
ENST00000351554	1237.11442446188	0.037002921516421	0.139161507692568	0.265899113411208	0.79031690791999	0.999992864727826
ENST00000484153	0.106711474965013	-0.8168280654538	3.07195025348869	-0.265898858396604	0.790317104324887	NA
ENST00000281722	0.106057311852092	-0.816825282976905	3.07195025348869	-0.265897952627739	0.790317801922063	NA
ENST00000229729	0.117227080102542	-0.816824310270526	3.07195025348869	-0.26589763598642	0.790318045790156	NA
ENST00000449715	0.103198035122901	-0.816823503363001	3.07195025348869	-0.265897373316956	0.790318248090684	NA
ENST00000612432	0.106055478950099	-0.816814842363099	3.07195025348869	-0.265894553935395	0.790320419498829	NA
ENST00000494302	0.106922321849517	-0.816812090780407	3.07195025348869	-0.265893658223399	0.790321109351281	NA
ENST00000601349	0.096294884411261	-0.816806852552556	3.07195025348869	-0.265891953043491	0.790322422633847	NA
ENST00000605464	0.124272560693626	-0.816806410296776	3.07195025348869	-0.26589180907769	0.790322533512367	NA
ENST00000638218	0.0962948322725536	-0.816802332536555	3.07195025348869	-0.265890481660289	0.790323555853113	NA
ENST00000583058	0.109796392800787	-0.816800326909185	3.07195025348869	-0.265889828776224	0.790324058686779	NA
ENST00000559409	0.398956123541713	0.68666862762461	2.58254529581645	0.265888319069163	0.790325221422699	NA
ENST00000622706	0.096294737987692	-0.816794163091618	3.07195025348869	-0.265887822292701	0.79032560402672	NA
ENST00000582781	44.2717147539785	-0.140679261762011	0.529092923019177	-0.265887626996122	0.790325754438965	0.999992864727826
ENST00000397970	26.3921336424807	-0.11920816591068	0.448341768003452	-0.265886817642568	0.79032637778169	0.999992864727826
ENST00000498213	471.219860266162	0.0427146937438854	0.160650184878007	0.265886365311821	0.790326726154939	0.999992864727826
ENST00000354649	0.0962946446844136	-0.816786084153572	3.07195025348869	-0.265885192387468	0.790327629510635	NA
ENST00000296387	0.106050246050371	-0.816785034220181	3.07195025348869	-0.265884850606741	0.790327892741275	NA
ENST00000413352	0.117219829020107	-0.81677573472713	3.07195025348869	-0.265881823378992	0.790330224234518	NA
ENST00000624657	0.114942530995556	-0.81676928543913	3.07195025348869	-0.265879723967391	0.790331841148641	NA
ENST00000401399	3654.17009640811	-0.10593084907137	0.398421429215338	-0.26587638441033	0.79033441319353	0.999992864727826
ENST00000368456	10.0662143187739	0.339648403677125	1.27749106772776	0.265871450891042	0.790338212873186	0.999992864727826
ENST00000460930	0.106754583771258	-0.816743493050619	3.07195025348869	-0.265871327871627	0.790338307619888	NA
ENST00000623586	0.0962941040301042	-0.816739376296366	3.07195025348869	-0.265869987760651	0.790339339742503	NA
ENST00000360089	0.0962940541735909	-0.8167350782085	3.07195025348869	-0.26586858862085	0.790340417328152	NA
ENST00000371149	0.115619683795511	-0.816723768700338	3.07195025348869	-0.265864907080711	0.790343252768537	NA
ENST00000515799	0.106038568277601	-0.816718512087258	3.07195025348869	-0.265863195915931	0.790344570670562	NA
ENST00000343597	0.10689180730892	-0.816718340142747	3.07195025348869	-0.265863139943504	0.790344613779322	NA
ENST00000367812	0.106889703463689	-0.816711874401222	3.07195025348869	-0.265861035175851	0.790346234826595	NA
ENST00000623420	0.12624315737406	-0.816710811625605	3.07195025348869	-0.265860689214645	0.790346501278644	NA
ENST00000392407	0.106887616540652	-0.81670546040647	3.07195025348869	-0.265858947253124	0.79034784290116	NA
ENST00000523857	0.0975949676882264	-0.81669255255971	3.07195025348869	-0.265854745412048	0.790351079074283	NA
ENST00000463099	0.0962935402036282	-0.816690857991383	3.07195025348869	-0.265854193785821	0.790351503925929	NA
ENST00000450977	0.0962933403236751	-0.816673704436803	3.07195025348869	-0.265848609856016	0.790355804562098	NA
ENST00000621590	0.112640094097995	-0.816669207022123	3.07195025348869	-0.265847145830134	0.790356932127949	NA
ENST00000584701	0.0975909731307369	-0.816663634131216	3.07195025348869	-0.265845331708664	0.790358329331601	NA
ENST00000362168	0.112581125761977	-0.816645055325165	3.07195025348869	-0.265839283822299	0.790362987309519	NA
ENST00000603371	0.117199372710472	-0.816638721830235	3.07195025348869	-0.265837222104366	0.790364575210875	NA
ENST00000473937	31.2247195126449	0.0631010440480933	0.237368324447054	0.265835992207832	0.790365522457439	0.999992864727826
ENST00000440610	3.60883243669059	-0.156585452611089	0.589033412020744	-0.265834584958272	0.790366606298836	0.999992864727826
ENST00000517448	45.2737721229762	0.0695636795058517	0.261686146865354	0.265828666664745	0.790371164479526	0.999992864727826
ENST00000641896	0.120831741405928	-0.8165806069366	3.07195025348869	-0.265818304189413	0.790379145519493	NA
ENST00000412522	62.4305699070194	0.0577502265600083	0.217258800147897	0.265813060371756	0.790383184246126	0.999992864727826
ENST00000469827	0.550311818422764	-0.69417677242962	2.61170340233685	-0.265794642610833	0.790397369433397	NA
ENST00000336307	144.982122412771	-0.0727696241780762	0.273797965772503	-0.26577854211868	0.790409769938811	0.999992864727826
ENST00000426232	1.51339680307777	-0.219528364605723	0.825996843969659	-0.265773853990399	0.790413380717922	NA
ENST00000484768	3.55309235853858	0.187120468423957	0.704065389262755	0.265771434411646	0.790415244270314	0.999992864727826
ENST00000466698	3.71985477935638	0.157304592776519	0.59190728798145	0.265758837524989	0.79042494637448	0.999992864727826
ENST00000593591	22.4005060635494	0.101127962147412	0.380527732871551	0.265757140443554	0.790426253466667	0.999992864727826
ENST00000373934	33.4083425560593	-0.172623811169949	0.649557191743232	-0.265756138742263	0.790427024977318	0.999992864727826
ENST00000484763	58.4515240094057	0.138218492416586	0.520116934137977	0.265745034134803	0.790435577763242	0.999992864727826
ENST00000294868	133.994385369892	-0.14291693017687	0.537814299720218	-0.265736575340629	0.790442092756596	0.999992864727826
ENST00000439640	4.52397143661919	-0.389870882643667	1.46726198352537	-0.265713203927583	0.790460093578167	0.999992864727826
ENST00000597069	18.8507717390859	-0.280535884641306	1.05578901921159	-0.265712068923387	0.790460967768978	0.999992864727826
ENST00000291691	30.6145058505716	-0.186619479472304	0.702338343209009	-0.265711649202623	0.790461291041889	0.999992864727826
ENST00000614408	0.474050587945512	0.4018558882742	1.51248156554189	0.265693081773346	0.790475591888019	NA
ENST00000399098	15.2123014197611	-0.146280998135349	0.550568247673932	-0.265690945224982	0.790477237486502	0.999992864727826
ENST00000514856	0.432231210103355	0.814067015051758	3.06399987167168	0.265687679225526	0.790479753005316	NA
ENST00000634300	2.85518210003495	-0.141354753963617	0.532053766980193	-0.265677573839787	0.790487536329668	NA
ENST00000530884	11.1486855793295	-0.111521420818101	0.419774424492003	-0.265669879609889	0.79049346255852	0.999992864727826
ENST00000559847	431.070007958194	-0.0679240140308994	0.255687889063016	-0.265652058374025	0.790507188828924	0.999992864727826
ENST00000429674	120.560112030591	0.0614607028155981	0.231370528564872	0.265637560655723	0.790518355307918	0.999992864727826
ENST00000476597	12.0849209839548	0.0939132382229991	0.3535540889208	0.265626225706123	0.790527085779034	0.999992864727826
ENST00000505172	1.84390345122466	0.283926477251087	1.06899039481286	0.265602458758099	0.790545391781962	NA
ENST00000565320	1.31486232365185	-0.214949155458825	0.809291920014243	-0.265601509347878	0.790546123048059	NA
ENST00000426966	9.08222137208042	0.236287920591061	0.889636890093363	0.265600407562083	0.790546971678926	0.999992864727826
ENST00000567883	1.94518619500858	0.238058787663109	0.896414341430947	0.265567803481475	0.79057208450316	NA
ENST00000481827	6.38710397756708	-0.58875468282099	2.21706053327538	-0.265556431132348	0.790580843942689	0.999992864727826
ENST00000497755	2.12948354998791	-0.28415539126997	1.07004096044295	-0.265555620555257	0.790581468282693	NA
ENST00000572453	165.786173119248	-0.0448802601134309	0.169010815231624	-0.265546675530344	0.790588358119804	0.999992864727826
ENST00000491121	0.778627581809608	-0.571382824186319	2.15173082035164	-0.265545680148292	0.790589124806238	NA
ENST00000485650	15.64901206175	-0.148321297312013	0.558609173256581	-0.265518907337896	0.790609746462179	0.999992864727826
ENST00000587372	2.26077675922301	-0.46857920135997	1.76481775183586	-0.265511382618702	0.790615542375067	NA
ENST00000642141	52.9796750996606	-0.0914667212160516	0.344496704287728	-0.265508261988066	0.790617946043352	0.999992864727826
ENST00000590498	2.43904529811813	0.29284272365996	1.1029647128604	0.265505070330409	0.79062040442232	NA
ENST00000509573	14.0112773758639	-0.257772921087556	0.97092304808111	-0.265492637750239	0.790629980655194	0.999992864727826
ENST00000326656	106.543808447539	-0.0823062432817218	0.310052028461421	-0.265459457530893	0.790655537975302	0.999992864727826
ENST00000333640	133.882839535735	0.0637844782895914	0.240280496120868	0.265458409314695	0.790656345375589	0.999992864727826
ENST00000442551	21.9139512644085	-0.12318597470574	0.464053546285402	-0.265456380393607	0.79065790817546	0.999992864727826
ENST00000601387	14.8334358794318	0.351450393480998	1.32398664195109	0.265448594679991	0.790663905218987	0.999992864727826
ENST00000541550	146.829558972785	0.0521356620864662	0.196408493603684	0.265445048377929	0.790666636806721	0.999992864727826
ENST00000314523	1073.75868732917	-0.0365359957535777	0.137641046323264	-0.265444042526161	0.79066741157829	0.999992864727826
ENST00000542107	2.12507205247216	-0.621536371787333	2.34153121156492	-0.26544013964774	0.790670417827623	NA
ENST00000417975	53.0884996470473	0.0776646823501909	0.29259239889301	0.265436431855463	0.790673273811879	0.999992864727826
ENST00000270457	5.18447410921499	-0.183740248312385	0.692220227551918	-0.265436115558476	0.790673517444647	0.999992864727826
ENST00000554539	20.1631202308944	0.0900098280424489	0.339104121644692	0.265434190554487	0.790675000209928	0.999992864727826
ENST00000561157	93.2288384180394	-0.0891001416609794	0.335678965086071	-0.265432603553616	0.79067622262344	0.999992864727826
ENST00000646587	312.417811600628	-0.140538665966136	0.529485033170532	-0.265425190820969	0.790681932409453	0.999992864727826
ENST00000435582	5.51080452739906	0.32346807889978	1.21872123430325	0.265415970277	0.790689034709201	0.999992864727826
ENST00000592676	12.9795612478837	0.545028762236346	2.05350137395459	0.265414364533265	0.790690271565697	0.999992864727826
ENST00000582557	367.445890595137	-0.0464913744988762	0.175170191107367	-0.265406883471288	0.790696034011512	0.999992864727826
ENST00000552980	57.0226748959627	0.044701326788822	0.168427813775345	0.265403473374334	0.790698660714429	0.999992864727826
ENST00000560485	3.2615584361432	-0.15438964036172	0.581773165614665	-0.265377727070999	0.790718492453129	0.999992864727826
ENST00000616288	1898.28783283502	-0.0289321530278009	0.109024465227339	-0.265373033176281	0.79072210805838	0.999992864727826
ENST00000573057	12.5368702415801	-0.226887333707897	0.855134709938685	-0.265323499410011	0.790760263118253	0.999992864727826
ENST00000648857	20.010642221906	-0.262436618496279	0.989159905439317	-0.26531263252095	0.790768633774403	0.999992864727826
ENST00000330684	730.71304759178	-0.0627135108048174	0.236376828538607	-0.265311584018374	0.790769441426746	0.999992864727826
ENST00000431905	0.604037184086392	-0.565252365542	2.1305597067168	-0.265306981897754	0.790772986402573	NA
ENST00000429593	27.6561751150724	-0.117217400730293	0.441830017316973	-0.26529976718671	0.790778543844122	0.999992864727826
ENST00000627688	22.2986379483469	0.058255054180011	0.219582764780314	0.265298846374821	0.790779253139857	0.999992864727826
ENST00000528942	1.94262899039119	0.325199686530222	1.2258029753668	0.265295233463528	0.790782036144879	NA
ENST00000527830	144.35113599383	-0.30312971200354	1.14275134195423	-0.26526305493998	0.790806823196249	0.999992864727826
ENST00000558728	4.74192458792711	-0.207675092985126	0.782925707256527	-0.265255171800204	0.790812895595082	0.999992864727826
ENST00000551678	14.2343536156234	0.0687094107455728	0.259035939530115	0.265250493310735	0.790816499451177	0.999992864727826
ENST00000634399	9.42585713103174	0.103182235397528	0.389022742420319	0.265234455845886	0.790828853197959	0.999992864727826
ENST00000526157	0.807220499578829	-0.79981694198885	3.01552219744513	-0.265233312713296	0.790829733761245	NA
ENST00000368141	152.353868959461	0.063225434910188	0.23837875490382	0.265230997349986	0.790831517303133	0.999992864727826
ENST00000460980	71.2137110020035	0.0560430689802623	0.211300814694978	0.265228835303655	0.79083318274478	0.999992864727826
ENST00000584928	12.6522301452567	-0.0795931254150516	0.300095645133011	-0.265225859508137	0.790835475025521	0.999992864727826
ENST00000527549	4.64163041689	0.153902680233673	0.580271674840329	0.265225215888785	0.790835970811251	0.999992864727826
ENST00000571953	18.7196365008737	-0.356355609311785	1.34365451963206	-0.265213716848411	0.790844828638924	0.999992864727826
ENST00000373842	200.979870106556	0.0410535036351472	0.15480218465494	0.26519976915479	0.790855572725334	0.999992864727826
ENST00000531103	4.19025654764095	0.153622879724155	0.579285182720082	0.265193870491916	0.790860116552588	0.999992864727826
ENST00000492851	2.96770171091974	0.191498002469328	0.722129650896066	0.265185070619527	0.790866895237652	NA
ENST00000509695	2.54581875754981	0.149054552020631	0.562130169208592	0.265160206986365	0.79088604818483	NA
ENST00000432948	1.19159456101017	-0.51361739850344	1.93701943689647	-0.265158618814052	0.790887271589588	NA
ENST00000506191	7.07729768011285	0.192839758339579	0.727268953817458	0.265156043479317	0.790889255428798	0.999992864727826
ENST00000398991	1.52363264248889	-0.732242358701941	2.76171148217448	-0.265140788032426	0.790901007076005	NA
ENST00000495930	8.39974446779175	-0.0951673217196372	0.358936517348285	-0.265136917309793	0.79090398879673	0.999992864727826
ENST00000498019	2.3875857521552	0.301643640554477	1.13771193672915	0.265131823633392	0.790907912595973	NA
ENST00000496721	2.55769123966948	0.408255560496743	1.53982489381531	0.265131160131582	0.790908423710085	NA
ENST00000552657	20.4462860300639	0.07013664349253	0.26453604233425	0.265130765825513	0.790908727455185	0.999992864727826
ENST00000304790	7.35106975267213	0.778014498507077	2.93449594308716	0.265127133789317	0.790911525316737	0.999992864727826
ENST00000432699	0.974674735661479	0.429206158028281	1.61890860165443	0.265120685373872	0.790916492722561	NA
ENST00000526840	56.5888643714836	0.0450378400429632	0.169876911893486	0.265120430675135	0.790916688924732	0.999992864727826
ENST00000394884	82.6324215661142	0.0579570387513915	0.218612234850467	0.265113426936213	0.7909220841227	0.999992864727826
ENST00000642525	296.955571491353	-0.0283040404288374	0.106769600739363	-0.265094560931542	0.790936617242825	0.999992864727826
ENST00000508550	6.70849697513976	0.114957759381432	0.433676368736725	0.265077296501762	0.790949916679451	0.999992864727826
ENST00000493248	0.458462731617331	0.354762708337801	1.33836769413984	0.265071183271354	0.7909546259443	NA
ENST00000551935	2.14046128484374	0.317976979320992	1.19964530022942	0.265059163121118	0.790963885566996	NA
ENST00000467532	13.6128032659787	-0.339092958657321	1.27931394851641	-0.265058439369444	0.790964443104016	0.999992864727826
ENST00000510942	194.358231886592	0.34561054863239	1.30393656116526	0.2650516588963	0.790969666399088	0.999992864727826
ENST00000560783	49.4176791384278	0.0714012630646376	0.269387126648688	0.26505076153009	0.790970357680237	0.999992864727826
ENST00000562891	28.6865659732557	0.282600200497033	1.06623868832735	0.265044031501388	0.790975542126265	0.999992864727826
ENST00000514291	0.67880680004892	-0.296168554047282	1.11745177103195	-0.26503922739661	0.790979242951492	NA
ENST00000529425	0.870795296662816	-0.723784756462457	2.73088132232676	-0.26503705984769	0.790980912716726	NA
ENST00000304084	1.42174047865739	-0.73167556325438	2.76070620105305	-0.265032028027933	0.790984788968667	NA
ENST00000513210	2.20830215759083	-0.327706175143873	1.23655565385287	-0.265015306122942	0.790997670690717	NA
ENST00000470975	129.199012061678	0.0509534586639549	0.192268038646601	0.265012630401926	0.790999731938106	0.999992864727826
ENST00000464662	140.929410210936	-0.0709669988224919	0.267790938372042	-0.265008962789836	0.791002557293274	0.999992864727826
ENST00000428639	0.273854093097701	0.813941480598885	3.07151217489118	0.264996989838636	0.791011780708625	NA
ENST00000620031	1.79744655554942	0.626784438379335	2.36530269800975	0.2649912160954	0.791016228547452	NA
ENST00000647037	21.1607718603851	0.775406753111722	2.92635199277021	0.264973849703462	0.791029606895952	0.999992864727826
ENST00000579562	67.4196304495645	-0.283322457800561	1.06927706361147	-0.264966366007742	0.791035372043912	0.999992864727826
ENST00000572904	98.5828321549198	0.774432988950907	2.92294321060296	0.264949721274657	0.791048194539549	0.999992864727826
ENST00000489890	0.388842525149377	0.686677504013415	2.59188177093361	0.264933960998565	0.79106033573388	NA
ENST00000404898	2170.76964389405	-0.0591544885802385	0.223312847410465	-0.264895142694179	0.791090240285153	0.999992864727826
ENST00000560077	0.696758266530506	0.57129350246463	2.15670986612739	0.264891217607517	0.791093264080801	NA
ENST00000537440	13.549312746024	-0.438331539191679	1.65485646849392	-0.264875865391881	0.791105091101541	0.999992864727826
ENST00000602863	54.3663474164156	-0.43157036868282	1.62935358041895	-0.264872139398897	0.791107961534622	0.999992864727826
ENST00000479310	27.8972145722486	0.222449345332943	0.839847045618033	0.264868878795954	0.791110473442523	0.999992864727826
ENST00000463719	43.1284813051444	0.074505596146633	0.281299288242892	0.264862369940659	0.791115487750146	0.999992864727826
ENST00000620525	0.12423538273964	-0.813549922472509	3.07195025348869	-0.264831737281095	0.791139086728293	NA
ENST00000623131	33.6083625855026	-0.201487837899118	0.760872110316249	-0.26481170116141	0.791154522381931	0.999992864727826
ENST00000542263	159.26979020067	0.0594527637469408	0.224527619079724	0.264790425296545	0.791170913214209	0.999992864727826
ENST00000582025	4.2299937129987	-0.171567258868901	0.647956099431953	-0.264782226788682	0.791177229333087	0.999992864727826
ENST00000485902	15.5379721225832	0.24444142442766	0.923193086520087	0.264778222450804	0.791180314274316	0.999992864727826
ENST00000486752	819.629706918012	0.0762803992628473	0.288092596953935	0.264777366962484	0.791180973342798	0.999992864727826
ENST00000643487	13.3802412004772	0.386547278396928	1.45995951351166	0.26476575194004	0.79118992157467	0.999992864727826
ENST00000469582	18.8645620960129	0.117582971644262	0.444109146383795	0.264761427684375	0.791193252995182	0.999992864727826
ENST00000370152	1745.00497337444	-0.038294012631685	0.144636144208681	-0.264761016972592	0.791193569409062	0.999992864727826
ENST00000439848	37.0380263133261	0.202204117545022	0.763752530733153	0.264750831464898	0.791201416372968	0.999992864727826
ENST00000582145	181.892675102404	-0.136766696343535	0.516604525764465	-0.264741576046298	0.791208546810131	0.999992864727826
ENST00000592968	1.36533822258565	-0.202842770524815	0.766198238768402	-0.264739280595147	0.791210315243946	NA
ENST00000564628	51.1228609405152	0.231835192070055	0.875715107938691	0.264738143682096	0.791211191131196	0.999992864727826
ENST00000548225	23.0396036149798	0.0768331679964533	0.290224414301108	0.264737093815749	0.791211999957177	0.999992864727826
ENST00000481029	3.62984920183371	-0.779120172505326	2.94308526812019	-0.264729051837144	0.791218195573489	0.999992864727826
ENST00000587708	134.336078925738	0.0541242131909412	0.204460355173827	0.264717397878557	0.791227173916717	0.999992864727826
ENST00000384096	3.26507114701588	-0.257761076889236	0.973828863482957	-0.264688269730821	0.791249614696619	0.999992864727826
ENST00000494227	18.6209680009102	0.0597146043904514	0.225606767792344	0.264684455057726	0.791252553593158	0.999992864727826
ENST00000564652	43.8325190468384	-0.0773080297076892	0.292078946687561	-0.264681965559079	0.791254471551756	0.999992864727826
ENST00000475443	7.3170958929484	-0.102352684509406	0.386720194421091	-0.264668579469001	0.791264784479833	0.999992864727826
ENST00000416016	1.87872577100036	-0.519834219361321	1.96421779075717	-0.264652026780052	0.791277537073454	NA
ENST00000647233	0.902527338414531	0.79998401027658	3.022786828305	0.264651149987035	0.79127821257765	NA
ENST00000467539	27.3306348981251	-0.0569729737219285	0.215281856715012	-0.264643637839619	0.791284000138257	0.999992864727826
ENST00000368722	1.30632416964665	-0.20952640929635	0.791738016706279	-0.264641086919135	0.79128596543869	NA
ENST00000480342	464.672660170671	-0.0294976020458986	0.11147215790754	-0.264618561258725	0.791303319894588	0.999992864727826
ENST00000490175	601.159370147232	-0.0584763028904833	0.220993549009755	-0.264606379473557	0.79131270515657	0.999992864727826
ENST00000611073	6.28461329554966	0.669920976945889	2.53178828893943	0.264603869080427	0.791314639252655	0.999992864727826
ENST00000590507	1.43810583585614	-0.221033027210447	0.835410000706039	-0.264580298324946	0.791332799063027	NA
ENST00000543512	0.482831746325461	0.399612799116717	1.51043087006872	0.264568744611619	0.791341700526462	NA
ENST00000647294	6.69838509079205	0.513729548656491	1.94183597998082	0.264558672283725	0.791349460690871	0.999992864727826
ENST00000444471	0.540715929602197	-0.69462367121453	2.62587494597425	-0.264530370069398	0.791371266072255	NA
ENST00000324723	8.24696087750387	0.160569697713836	0.607005349812991	0.264527648336717	0.791373363034069	0.999992864727826
ENST00000489797	6.30749055075139	-0.272951896733263	1.03187316830856	-0.264520781348238	0.791378653719291	0.999992864727826
ENST00000233242	65.6409298068571	-0.0639851198887465	0.241892464306462	-0.264518864083675	0.791380130881384	0.999992864727826
ENST00000372894	1157.74101019826	-0.0465679455405337	0.176047938985137	-0.264518549941476	0.791380372913232	0.999992864727826
ENST00000616566	9.45611931395204	-0.420690080449257	1.59040522081722	-0.264517542411668	0.791381149167886	0.999992864727826
ENST00000637202	0.902753576265854	0.799570393620319	3.02275290563149	0.26451728559443	0.791381347033604	NA
ENST00000572148	3.70247086265502	0.139003757822058	0.525566328811733	0.264483758189638	0.791407178452616	0.999992864727826
ENST00000508303	4.61012554025136	0.307543795691835	1.16282013456706	0.264480968766798	0.7914093275929	0.999992864727826
ENST00000599186	0.266035543555053	0.812366062964255	3.07158865838502	0.264477491394105	0.791412006773633	NA
ENST00000623192	6.95153271533785	0.123666130866074	0.467588955568072	0.26447615880027	0.79141303348613	0.999992864727826
ENST00000440005	277.053325334818	0.045565976273251	0.172288503917205	0.264474850249719	0.791414041674548	0.999992864727826
ENST00000395959	18.1670397419529	0.069773739786033	0.263831754163922	0.264463009796318	0.791423164309319	0.999992864727826
ENST00000430097	20.4200378608611	0.316439734170115	1.19654178651313	0.264461916614095	0.79142400656754	0.999992864727826
ENST00000393533	20.7451492068689	0.55688065974629	2.10575347292881	0.264456721503941	0.791428009219413	0.999992864727826
ENST00000411935	30.9458516134731	-0.127546750469231	0.482310296470973	-0.264449569918953	0.791433519276166	0.999992864727826
ENST00000588369	29.5176979912768	0.0579839645554034	0.219275716652618	0.264434044227811	0.791445481337159	0.999992864727826
ENST00000278224	952.544472987688	-0.0452770565375911	0.171225716807542	-0.264429066975275	0.791449316165461	0.999992864727826
ENST00000506563	1.35914488590274	0.603180318586677	2.28116759678092	0.264417362160438	0.791458334404719	NA
ENST00000598519	65.4665511286538	0.0897775932630791	0.33955193591365	0.264400180848653	0.79147157218544	0.999992864727826
ENST00000589314	134.963285874072	-0.0485002270854858	0.183446462378338	-0.264383550692079	0.791484385371816	0.999992864727826
ENST00000645799	64.3655587788913	-0.0594623915590108	0.224910940131635	-0.264381943911705	0.791485623365334	0.999992864727826
ENST00000228850	80.1491813385454	-0.204703942169965	0.774278760086945	-0.264380159604247	0.791486998140687	0.999992864727826
ENST00000383907	56.3742952626252	0.0459664092581739	0.173867369434791	0.264376285254684	0.791489983256424	0.999992864727826
ENST00000454930	219.841474372292	-0.0468316710603728	0.177140297802667	-0.264376156308278	0.791490082607333	0.999992864727826
ENST00000471276	15.0948395266073	-0.542412682138669	2.05171423600236	-0.264370482312161	0.791494454323613	0.999992864727826
ENST00000523282	37.6702163705202	-0.773017977598762	2.92404412088487	-0.264366044300601	0.79149787373965	0.999992864727826
ENST00000496408	0.271287545783605	0.811988313722038	3.07157398752086	0.264355772324213	0.791505788146502	NA
ENST00000526736	24.5518167942215	-0.0568152881788691	0.21493097063033	-0.264342025778074	0.79151637969191	0.999992864727826
ENST00000519913	24.0711385653315	0.0895357291133603	0.338721014944429	0.264334733196432	0.791521998552357	0.999992864727826
ENST00000567335	0.745096666171247	-0.321365718073811	1.21580170403227	-0.264324122106413	0.791530174309313	NA
ENST00000011691	337.61691311018	0.04988930583192	0.188747336127975	0.264317933462616	0.791534942618679	0.999992864727826
ENST00000312960	977.571390664824	0.0383819160565196	0.145214030465044	0.264312724697487	0.791538955944018	0.999992864727826
ENST00000425270	8.84460908302076	-0.0950514388447888	0.359619150409232	-0.264311393696982	0.791539981473588	0.999992864727826
ENST00000527878	8.45079503994218	-0.239300908030026	0.905386214497062	-0.26430809769172	0.79154252103155	0.999992864727826
ENST00000544791	0.33959507679163	-0.693945604269468	2.62563951074076	-0.264295841615245	0.791551964305479	NA
ENST00000355619	3003.86850433213	-0.0273509793286851	0.103488254751529	-0.264290661721503	0.791555955408858	0.999992864727826
ENST00000603982	30.0926682189427	-0.0913286721158853	0.345575866813614	-0.264279658640466	0.791564433290839	0.999992864727826
ENST00000591430	4.6303865195967	-0.184638767177963	0.698656224931322	-0.264276994305909	0.791566486166271	0.999992864727826
ENST00000476753	8.6840879822602	-0.125573311505692	0.475158434093553	-0.26427671802826	0.791566699038868	0.999992864727826
ENST00000554434	11.9379521161787	-0.285496309966988	1.08029973164347	-0.264275091073716	0.7915679526116	0.999992864727826
ENST00000479496	1.5120596761975	-0.199452140882542	0.754718749606103	-0.264273467416357	0.791569203644379	NA
ENST00000495351	16.9096188535306	-0.0725274631249489	0.274454590496208	-0.264260339001147	0.7915793191467	0.999992864727826
ENST00000510048	6.22577272888435	-0.146938178650589	0.55604451199507	-0.264256144033109	0.791582551395633	0.999992864727826
ENST00000274609	36.4029644380232	0.0833240114299805	0.315350714529825	0.264226486863089	0.791605402531575	0.999992864727826
ENST00000618971	6.74348047179355	0.122377703804824	0.46317002187401	0.264217669592859	0.791612196357981	0.999992864727826
ENST00000510799	49.5609118452438	-0.059951878937235	0.226904383519977	-0.264216486289067	0.791613108110821	0.999992864727826
ENST00000590700	1.88501456446386	0.237928950548367	0.900546000211879	0.26420521604936	0.791621792009268	NA
ENST00000445668	3.50109604601191	-0.566619850727314	2.14467002393103	-0.264199081632492	0.791626518685628	0.999992864727826
ENST00000646822	374.90290197575	-0.0795823885152254	0.301222142693465	-0.264198334835602	0.791627094106323	0.999992864727826
ENST00000566490	3036.96924726653	0.0555475407275975	0.210276283633284	0.264164554213212	0.791653122813874	0.999992864727826
ENST00000456938	1.80023529491239	-0.267741038274446	1.01359662326006	-0.264149497078339	0.791664724740086	NA
ENST00000415871	43.0804360946281	-0.271919615499778	1.02941596152969	-0.264149406713795	0.79166479436853	0.999992864727826
ENST00000317509	110.594277660821	-0.4012838035622	1.51921052644581	-0.264139693990274	0.791672278307134	0.999992864727826
ENST00000569219	4.1920316254239	0.179954912690474	0.681312917807877	0.264129606216008	0.791680051253674	0.999992864727826
ENST00000389520	958.329362396745	-0.0379937011220362	0.143845609683091	-0.264128333188207	0.791681032163003	0.999992864727826
ENST00000460725	9.89218346323905	0.16831420174825	0.637253836881785	0.264124265727211	0.791684166276215	0.999992864727826
ENST00000593740	4.945491937895	-0.571682247620143	2.16446988629864	-0.264121137114895	0.791686576977763	0.999992864727826
ENST00000359682	12.9412834679077	-0.265222704594835	1.00421933175672	-0.264108343872321	0.791696434624346	0.999992864727826
ENST00000493434	4.76099616067633	-0.153059554399918	0.579538816933221	-0.264105785372362	0.791698406043192	0.999992864727826
ENST00000481977	2.94838481156623	-0.382199235461044	1.44717697591632	-0.264099859119887	0.791702972445025	NA
ENST00000477307	76.0615936064778	-0.280192472676722	1.06100213556324	-0.264082854581607	0.791716075125046	0.999992864727826
ENST00000570803	39.414174825846	-0.0596797779208978	0.226013861788476	-0.264053617988933	0.791738603232034	0.999992864727826
ENST00000644206	2542.65623302032	-0.0381121655442124	0.144336188263861	-0.26405135124214	0.79174034986945	0.999992864727826
ENST00000622534	84.1337943657646	-0.101982395204116	0.386230785897766	-0.264045226138733	0.791745069561421	0.999992864727826
ENST00000539033	21.6753975700646	0.16051289516426	0.607918866754358	0.264036706117098	0.7917516346678	0.999992864727826
ENST00000553118	8.81618575990687	0.468663076164925	1.77503035611366	0.264031020399584	0.791756015808122	0.999992864727826
ENST00000632964	31.6846829580362	0.460321523550685	1.74349950692521	0.264021596634974	0.791763277322146	0.999992864727826
ENST00000616482	4.78373088230154	0.654216048880884	2.47812357286758	0.26399653998039	0.791782584900846	0.999992864727826
ENST00000512108	6.15997557074075	0.664635053480922	2.5176428007689	0.2639910051092	0.791786849851391	0.999992864727826
ENST00000494989	0.333509496560304	-0.695506536672565	2.63471759496457	-0.263977641475431	0.791797147359201	NA
ENST00000638990	3.54263011047941	-0.283547568357143	1.07414881805656	-0.263974193883266	0.791799803948466	0.999992864727826
ENST00000583439	7.24163456045534	0.146103392832046	0.553482291309084	0.263971214844986	0.791802099489078	0.999992864727826
ENST00000533516	0.393975070324719	-0.456768023934803	1.73038764055812	-0.263968612135647	0.791804105045512	NA
ENST00000397068	1.75874993540549	-0.516938782498697	1.95841880119974	-0.263957220070608	0.791812883387065	NA
ENST00000624371	75.2541197433982	0.0699650434498551	0.265064783068054	0.263954504404654	0.791814975991663	0.999992864727826
ENST00000474643	11.2756311684903	-0.114926698700156	0.435404209341233	-0.263954036811081	0.791815336304341	0.999992864727826
ENST00000407040	12.2239482225721	0.474963754918704	1.79952016403218	0.263939112443427	0.791826836568901	0.999992864727826
ENST00000513137	265.504548741731	0.0548663726389497	0.207878251059187	0.26393512721698	0.79182990747106	0.999992864727826
ENST00000485259	36.7460982110784	0.0525450054919181	0.199085917392875	0.263931302525161	0.791832854672838	0.999992864727826
ENST00000397799	42.8080977907645	-0.261526834775111	0.990911486949393	-0.263925525356703	0.791837306404775	0.999992864727826
ENST00000371068	355.951037037819	-0.0375771007744735	0.142384054561806	-0.263913686754593	0.791846428937035	0.999992864727826
ENST00000567891	4.04265663090171	-0.340025627334946	1.28842215315168	-0.263908553965167	0.791850384145728	0.999992864727826
ENST00000470733	2.09634583167191	0.750768864194839	2.84493754483415	0.263896430892864	0.791859725925833	NA
ENST00000469521	11.281084897193	-0.110750299888286	0.419683646562803	-0.263889958056091	0.791864713767582	0.999992864727826
ENST00000639338	1.06720957386109	-0.352617510692745	1.33628897068376	-0.263878186850794	0.791873784450593	NA
ENST00000484742	40.250938819788	0.0557034762843205	0.211113318234425	0.263855813314753	0.791891025180187	0.999992864727826
ENST00000456289	0.570280978279031	0.395943241887114	1.50066595883696	0.263845021309058	0.791899341383122	NA
ENST00000632252	7.06463870860344	0.098054146044491	0.371642821911817	0.263839741448732	0.791903409995043	0.999992864727826
ENST00000553708	226.087197579017	0.187682869349831	0.71136120218529	0.263836246302542	0.791906103325746	0.999992864727826
ENST00000470257	1.04660986731839	-0.305218407650865	1.15690533308047	-0.26382314863928	0.791916196298654	NA
ENST00000643144	192.488408956699	-0.218605120836797	0.828619932629954	-0.263818322765863	0.791919915093667	0.999992864727826
ENST00000646931	38.4202431422021	-0.082350988479603	0.312172916649995	-0.2637992730546	0.79193459475644	0.999992864727826
ENST00000460161	17.5891152132635	-0.0884628173198042	0.335348778319474	-0.263793468290285	0.791939067908857	0.999992864727826
ENST00000456553	0.419950111726472	-0.556413522504529	2.10947256381147	-0.263769025513744	0.791957903591965	NA
ENST00000249364	1869.68847486146	0.0361401195316995	0.13701791915536	0.263761993719386	0.791963322338063	0.999992864727826
ENST00000584793	139.895026063027	0.051921945681993	0.196859522433554	0.263751252873826	0.791971599322348	0.999992864727826
ENST00000617268	6.10892506044777	0.169197005658134	0.641513645078158	0.263746542191663	0.791975229420319	0.999992864727826
ENST00000478535	13.151440730237	0.54222429628691	2.05586085113829	0.26374562071489	0.791975939519905	0.999992864727826
ENST00000482128	9.11277481259083	-0.121617048680332	0.461124603199777	-0.263740099392706	0.791980194311818	0.999992864727826
ENST00000524657	292.591747157672	0.037912120349542	0.143761067406431	0.263716185706659	0.791998622534184	0.999992864727826
ENST00000527520	0.45628662922032	-0.805785148385077	3.0557033643911	-0.263698746997205	0.792012061121914	NA
ENST00000478787	47.0579515015943	0.05444067284948	0.206456405222915	0.263690888111218	0.792018117343066	0.999992864727826
ENST00000531620	3.78032340456318	-0.148396768852186	0.562779686171555	-0.26368536835736	0.792022370987807	0.999992864727826
ENST00000535092	0.424590241911931	-0.548608636697464	2.08059982623789	-0.263678113291709	0.792027961911716	NA
ENST00000621157	58.0420416364686	-0.344654669418784	1.30713722641146	-0.263671374707137	0.792033154832762	0.999992864727826
ENST00000379276	0.484129890905431	-0.805713020116376	3.05576143872971	-0.263670131412913	0.792034112947254	NA
ENST00000531330	1.95701133260111	-0.277694622788212	1.05322364339496	-0.263661592226595	0.792040693472247	NA
ENST00000589742	0.499907697788993	0.471318359582492	1.78772507357002	0.263641410276406	0.792056246280856	NA
ENST00000554997	7.53929089825446	-0.117636055014858	0.446197623363445	-0.263641151040015	0.792056446056636	0.999992864727826
ENST00000545572	1.34807435320324	0.246465049957938	0.934895259003783	0.263628516226052	0.792066182861307	NA
ENST00000467665	614.934611939925	0.0642832192251824	0.243869105142171	0.263597224370452	0.792090297537694	0.999992864727826
ENST00000531890	4.47580592071829	-0.35713570484136	1.35492796094561	-0.263582799333563	0.792101414078589	0.999992864727826
ENST00000377709	5.94760373276356	0.400940897484038	1.52112043300636	0.263582612385013	0.792101558149292	0.999992864727826
ENST00000502351	1.78420123911077	-0.179341445986578	0.680417622564819	-0.263575545428341	0.792107004259402	NA
ENST00000413259	58.874446270259	-0.09258547158947	0.351278969038505	-0.263566793773302	0.792113748686821	0.999992864727826
ENST00000503156	9.99472476012607	0.313097033540961	1.18797784911788	0.263554605646435	0.792123141443221	0.999992864727826
ENST00000294119	82.7392109866604	-0.0865734985102027	0.328486903755032	-0.263552359380405	0.792124872527085	0.999992864727826
ENST00000394018	4.71322509745334	0.56698963396874	2.15134589582592	0.263551126329254	0.792125822777814	0.999992864727826
ENST00000460810	11.6135444150858	-0.0763353904267038	0.289650123477881	-0.263543441687961	0.792131744952704	0.999992864727826
ENST00000469733	8.63956814947583	0.111987410443225	0.424948147007156	0.263531942030892	0.792140607194922	0.999992864727826
ENST00000482851	11.1726807348422	-0.15967693954152	0.605929617138462	-0.263523906119003	0.792146800108372	0.999992864727826
ENST00000618619	10.3097221095093	-0.268998699489465	1.02077971057618	-0.263522772545732	0.792147673703023	0.999992864727826
ENST00000585801	0.386618451788502	-0.457159161215152	1.7348023221726	-0.263522336448468	0.792148009783914	NA
ENST00000455627	3.57582556449378	0.385344937664733	1.46229166841489	0.263521256386862	0.792148842139836	0.999992864727826
ENST00000457500	2.99122035458836	-0.633696090073311	2.40472815283416	-0.263520884606624	0.79214912865455	NA
ENST00000523855	18.277855060962	-0.123579795239347	0.468964748250574	-0.263516171951834	0.792152760493213	0.999992864727826
ENST00000457064	2.55199630977229	-0.157456161998065	0.597542044389746	-0.263506415115727	0.792160279677991	NA
ENST00000531543	1.57044929007947	0.606279883281548	2.30088236963163	0.263498860821213	0.792166101469528	NA
ENST00000481974	12.3509802005388	-0.0912045899947592	0.346148561952322	-0.263483948858125	0.792177593554898	0.999992864727826
ENST00000486339	106.141210785877	0.08590790992318	0.326047795271703	0.263482566571539	0.792178658833122	0.999992864727826
ENST00000575192	18.9243320748238	0.104302842763758	0.395863728575032	0.263481686334867	0.792179337199858	0.999992864727826
ENST00000483357	75.6655165094714	0.0399093316375716	0.151472465974254	0.263475816419038	0.792183860936828	0.999992864727826
ENST00000570368	13.038355503519	-0.539445561635891	2.04744212042269	-0.263472923730086	0.792186090232689	0.999992864727826
ENST00000543824	409.270257585869	-0.0361994513410032	0.137394234515476	-0.2634714001549	0.792187264400354	0.999992864727826
ENST00000318282	264.919243909682	0.154656649932406	0.586996729177399	0.263471059113289	0.792187527229609	0.999992864727826
ENST00000412805	3.12467474283489	0.167828403596815	0.636990465221041	0.263470825326368	0.792187707401309	0.999992864727826
ENST00000523180	2.5093615267649	-0.172555050880877	0.654976171782168	-0.263452409896624	0.792201899587169	NA
ENST00000396655	484.122675287444	-0.0800619135810373	0.303897016869751	-0.263450804505105	0.792203136814604	0.999992864727826
ENST00000539580	10.3606756326969	-0.190665412457118	0.723738699013354	-0.263445097957377	0.792207534685232	0.999992864727826
ENST00000406877	158.713661017168	-0.05862903954995	0.222548769920168	-0.263443556982954	0.792208722270607	0.999992864727826
ENST00000646680	286.91917118597	-0.0766403570360767	0.290922306102066	-0.263439259996751	0.792212033838806	0.999992864727826
ENST00000629763	222.384168421355	0.223142381359008	0.847036189748752	0.26343901719854	0.792212220956772	0.999992864727826
ENST00000370137	157.045303693823	-0.0316131619176391	0.120008783714723	-0.263423733989237	0.792223999333822	0.999992864727826
ENST00000578055	15.4552747821015	-0.253533549376252	0.962470876022225	-0.263419450595819	0.792227300443671	0.999992864727826
ENST00000456902	3.04162189010712	0.420812864209544	1.59756299845486	0.263409245592537	0.792235165212989	0.999992864727826
ENST00000421345	0.446121422584739	-0.804880002947397	3.05571906945382	-0.263401178136203	0.792241382637324	NA
ENST00000550789	2.81252336466747	-0.188545438230541	0.715812621368678	-0.26340055009093	0.792241866659582	NA
ENST00000489310	4.44296648673214	0.242540625635161	0.920824103069406	0.263395174851195	0.79224600925542	0.999992864727826
ENST00000541213	7.74773157235206	0.120884198185705	0.458971425267898	0.263380662783409	0.792257193461524	0.999992864727826
ENST00000473800	2.74374453133771	0.152352516932535	0.578487093638216	0.263363726879991	0.792270245730961	NA
ENST00000325351	97.9708088200273	-0.031385443724435	0.119173255984514	-0.263359790459307	0.792273279484954	0.999992864727826
ENST00000428020	0.362778162189303	-0.807643676899948	3.06681840521464	-0.263349038054121	0.792281566255569	NA
ENST00000440314	31.3407183403503	0.109604675932551	0.416202627467207	0.263344507456735	0.792285057948468	0.999992864727826
ENST00000448951	160.075083877362	-0.0675894434124199	0.256658069017201	-0.263344315147521	0.792285206159637	0.999992864727826
ENST00000519439	17.2419049420413	-0.201237710046412	0.764175875720068	-0.263339522275274	0.792288899990265	0.999992864727826
ENST00000392571	99.4517168042844	0.0603819792564895	0.229294663543576	0.263337917783745	0.792290136560872	0.999992864727826
ENST00000470495	0.743206811904341	0.360981960152341	1.37087903283442	0.263321526922749	0.792302768914853	NA
ENST00000601236	9.89909097398785	-0.171119316752236	0.649851190703486	-0.263320771278411	0.792303351287452	0.999992864727826
ENST00000570662	1.27435699608039	-0.389098673106938	1.47766275873742	-0.263320348845633	0.792303676855051	NA
ENST00000509486	1.05783962758656	-0.419656476596586	1.59373672268987	-0.26331606131802	0.792306981241	NA
ENST00000628496	8.85226685493766	-0.108531490257974	0.412180267384346	-0.263310737669962	0.79231108416737	0.999992864727826
ENST00000624760	27.5793316920576	0.066960177417842	0.254315166040991	0.263296045061856	0.792322407764916	0.999992864727826
ENST00000367974	18.0640859758386	0.175947370605714	0.668255697186625	0.263293483836288	0.792324381706726	0.999992864727826
ENST00000520023	6.1228253998428	-0.122112581040335	0.463791442789669	-0.263292009671065	0.792325517849497	0.999992864727826
ENST00000411895	2.54505143625893	-0.151058128853625	0.573736916533609	-0.263288145664889	0.792328495850674	NA
ENST00000551814	1.29402501609412	-0.341084137053057	1.29558194397531	-0.263267127671205	0.792344694534657	NA
ENST00000550863	10.7915862067749	-0.212175344558243	0.805938917395624	-0.26326479585312	0.792346491685277	0.999992864727826
ENST00000529529	2.47805547026906	0.422138901613709	1.60351604025978	0.263258296777199	0.792351500580253	NA
ENST00000369553	88.8025102531288	0.236969874640175	0.900164119866209	0.263251855312114	0.792356465082509	0.999992864727826
ENST00000557763	12.6110013574871	-0.147422228291059	0.560022884744252	-0.263243221495105	0.792363119265757	0.999992864727826
ENST00000556372	0.983872812973989	-0.343160498224004	1.30360760968197	-0.263239103297135	0.792366293214187	NA
ENST00000511590	5.44412450950038	-0.142893441984619	0.542832211465533	-0.263236851031438	0.79236802906594	0.999992864727826
ENST00000472512	20.4928864497148	-0.0835925375074913	0.317583530389008	-0.263214334210275	0.792385383142311	0.999992864727826
ENST00000560903	0.566058772518834	0.803584383414518	3.0530044722689	0.263211007620083	0.792387947007618	NA
ENST00000566451	222.025740167699	-0.0371012329762036	0.140956645212517	-0.263210243974429	0.79238853556393	0.999992864727826
ENST00000524816	8.57698381795762	0.330408613354826	1.25530987690808	0.263208805596788	0.79238964414941	0.999992864727826
ENST00000643465	11.8513234130125	0.343529747984525	1.30522201159044	0.263196410215245	0.792399197527207	0.999992864727826
ENST00000529271	28.7099130802407	-0.0657090221821316	0.249660180218799	-0.263193842624583	0.792401176426512	0.999992864727826
ENST00000343796	264.190614377065	0.0632517280976748	0.240339133327042	0.263176983382082	0.792414170253393	0.999992864727826
ENST00000614272	15.6314069062332	-0.292644341554385	1.11197822517257	-0.263174525300592	0.792416064761199	0.999992864727826
ENST00000483574	16.2839200434716	-0.190418134276853	0.723551435606538	-0.263171524381303	0.792418377649981	0.999992864727826
ENST00000572937	0.777697611067992	0.798917796178815	3.03586511701667	0.263159845837916	0.792427378633201	NA
ENST00000526820	5.35523120887842	-0.162576789337857	0.617788478196315	-0.263159309497829	0.792427792006318	0.999992864727826
ENST00000391775	4.78335392813493	-0.305264391464445	1.16001452995851	-0.263155661916893	0.792430603306029	0.999992864727826
ENST00000574153	0.816404492384853	0.710652385117968	2.70051696182405	0.26315420164514	0.792431728781895	NA
ENST00000393147	338.930988410438	-0.0462454451226087	0.175753646356497	-0.263126518745477	0.792453064916692	0.999992864727826
ENST00000269361	15.6002943873552	0.215803835852223	0.820189687188885	0.263114544382859	0.792462294005806	0.999992864727826
ENST00000316249	9.68381994142975	-0.138483894599553	0.526357945588113	-0.263098326453154	0.792474793817145	0.999992864727826
ENST00000525337	8.16835934140702	-0.0845063492002032	0.321201449116528	-0.263094545285022	0.792477708123316	0.999992864727826
ENST00000310775	218.513950605671	-0.0506603526483562	0.192559864379249	-0.263088846742123	0.792482100236778	0.999992864727826
ENST00000376476	8.77603006796698	0.113852455579699	0.432800491880818	0.263059903386272	0.79250440823452	0.999992864727826
ENST00000397708	102.91131906998	0.209343450050435	0.795833470503604	0.263049315980593	0.792512568485572	0.999992864727826
ENST00000546778	133.799123551893	-0.0277257856495053	0.105401866837932	-0.263048335682109	0.792513324052531	0.999992864727826
ENST00000487469	90.9000964580573	0.0656398944630385	0.249536597497129	0.263047164710153	0.792514226581693	0.999992864727826
ENST00000581166	31.4429311768614	-0.139549110870695	0.530519869466156	-0.263042194840164	0.792518057122806	0.999992864727826
ENST00000646130	1.18492484259407	0.265736319513279	1.01024773146506	0.263040748557692	0.792519171849984	NA
ENST00000502827	12.1747796317732	-0.0786149277552849	0.298873239267097	-0.263037694335117	0.792521525903907	0.999992864727826
ENST00000564033	34.9239459990362	0.0688641269392719	0.261805478965952	0.26303546897209	0.792523241112301	0.999992864727826
ENST00000582858	42.6688985008673	0.0445519854882407	0.16937979264646	0.263030109980311	0.792527371583035	0.999992864727826
ENST00000229769	109.760366329226	-0.0393756530905636	0.149702157769065	-0.263026623512705	0.792530058799168	0.999992864727826
ENST00000474359	13.4039927743744	-0.217938074773864	0.828609184871017	-0.263016725801548	0.792537687533728	0.999992864727826
ENST00000469862	2.37549643385313	-0.626843196717301	2.38338961513849	-0.263004920696056	0.792546786432639	NA
ENST00000563259	36.0421580183845	0.14686486619569	0.558412682313075	0.263004173879687	0.792547362049508	0.999992864727826
ENST00000505836	0.46922990271077	0.397526768671841	1.51160964797186	0.262982423541161	0.792564126409964	NA
ENST00000556825	222.272930886493	0.0540899305566522	0.205682436528656	0.262977877302208	0.792567630495749	0.999992864727826
ENST00000461367	464.100928353983	-0.0262315816381195	0.0997489444489478	-0.262976032308242	0.792569052555309	0.999992864727826
ENST00000567254	83.60016249102	0.0628094736316957	0.238845787766994	0.262970824057276	0.792573066904451	0.999992864727826
ENST00000443239	19.6867615623243	0.145027842607019	0.551532908559439	0.262954105469101	0.792585953081409	0.999992864727826
ENST00000549318	5.7169044507451	-0.312028583423134	1.18666319161982	-0.2629462054833	0.792592042168804	0.999992864727826
ENST00000532018	8.49975969132397	0.160722079414581	0.611237419530516	0.262945419045238	0.792592648333888	0.999992864727826
ENST00000529845	1.52794375958784	-0.781345386979133	2.97153000136971	-0.262943798857483	0.792593897130971	NA
ENST00000485962	18.9656848391533	-0.376170889599366	1.4306748485417	-0.262932482515368	0.79260261947751	0.999992864727826
ENST00000409533	11.6210761428396	0.285306377652998	1.08509425951815	0.262932344494838	0.792602725860359	0.999992864727826
ENST00000378183	3.8827343440477	0.185302686142723	0.704803024226298	0.262914147319587	0.792616751831698	0.999992864727826
ENST00000555109	3.81199858134437	-0.158762860577211	0.603940891976533	-0.262878143683272	0.792644502818438	0.999992864727826
ENST00000483798	5.50304743384987	0.284010991873819	1.08042327562963	0.262870116074007	0.792650690398094	0.999992864727826
ENST00000376782	11.087140219877	-0.216873824072134	0.825142953173969	-0.262831819914252	0.792680208773227	0.999992864727826
ENST00000567332	5.74819314470299	-0.353497052488844	1.34501380030715	-0.262820390696452	0.792689018380909	0.999992864727826
ENST00000392755	0.573748911856634	-0.799557395410261	3.04222290801192	-0.262820121860422	0.792689225599254	NA
ENST00000485820	10.7824813901207	0.124685422573829	0.474423549570187	0.262814572941816	0.792693502699346	0.999992864727826
ENST00000618232	19.6413907097081	-0.134000347441944	0.509876176402882	-0.262809587196838	0.792697345711172	0.999992864727826
ENST00000399299	49.4148371891226	0.6709951584398	2.55326040299523	0.262799343793001	0.792705241341821	0.999992864727826
ENST00000263277	467.462373810467	0.0469062602894606	0.178498359228127	0.262782585186191	0.792718158946278	0.999992864727826
ENST00000455946	3.49636694590536	0.206867072640346	0.78723634692402	0.262776323080915	0.792722985817903	0.999992864727826
ENST00000257604	160.196063411538	0.053684109720345	0.204305653274829	0.262763701639377	0.79273271453157	0.999992864727826
ENST00000591009	5.63311742683574	-0.144601365582684	0.550310717125068	-0.262763128325231	0.792733156447719	0.999992864727826
ENST00000462550	29.215878453991	-0.0747843935013094	0.284613127731159	-0.262758060731301	0.79273706260156	0.999992864727826
ENST00000482868	19.0348131109075	0.0655788483741589	0.249582989600692	0.262753677560633	0.792740441199062	0.999992864727826
ENST00000379056	3149.6719619699	-0.0408877731865147	0.155613095423793	-0.262752778454551	0.792741134240675	0.999992864727826
ENST00000455381	9.29586399174234	0.187005086531101	0.711775243003408	0.262730529572809	0.792758283994298	0.999992864727826
ENST00000382948	1.57765036596558	-0.382516019647049	1.45593636957765	-0.262728528279029	0.792759826624844	NA
ENST00000474820	46.5729137290199	0.104102033707842	0.396289623525288	0.262691797937523	0.792788139127299	0.999992864727826
ENST00000475091	0.457677892000341	-0.55179459769311	2.10070778997665	-0.262670800920504	0.792804324182463	NA
ENST00000537514	20.5272527958775	-0.113356758928415	0.431576575498753	-0.262657348345224	0.792814693829634	0.999992864727826
ENST00000512391	12.8035497779983	0.434407425324239	1.65409973763155	0.26262468667473	0.792839870574093	0.999992864727826
ENST00000464373	22.6534435440872	0.0654666449172473	0.249282348998357	0.262620459010833	0.792843129419327	0.999992864727826
ENST00000342374	10842.1145748784	-0.0395961038339632	0.150775373730858	-0.262616519224448	0.792846166360806	0.999992864727826
ENST00000254605	1132.03682749312	-0.0210569324753082	0.0801813376909601	-0.262616377846764	0.792846275340315	0.999992864727826
ENST00000637363	2.50263492758717	-0.626313141216899	2.38495271120613	-0.262610297585379	0.792850962250006	NA
ENST00000480113	5.98401329842061	0.11540461194969	0.439457409348488	0.26260704563107	0.792853468990074	0.999992864727826
ENST00000569019	1.20887749697642	0.299712986625645	1.14133959733184	0.262597554072686	0.792860785485715	NA
ENST00000467480	9.62754363897701	0.123055293634401	0.468620702128804	0.262590391494438	0.792866306716794	0.999992864727826
ENST00000504847	0.5192558694742	-0.453933573581032	1.72875503888742	-0.262578308302819	0.79287562099712	NA
ENST00000493984	4.6007599350023	0.116202748199338	0.442570222517164	0.262563413187682	0.792887102878204	0.999992864727826
ENST00000566938	6.73616498160393	-0.253540267406478	0.965705815006562	-0.262543999908249	0.79290206764805	0.999992864727826
ENST00000476468	0.823575839368359	0.795675997206661	3.03079534333925	0.262530427518081	0.792912530000652	NA
ENST00000331161	163.210569392987	-0.0472942936482105	0.180150859722587	-0.26252605022834	0.792915904266795	0.999992864727826
ENST00000641742	13.9735962919975	0.60564802699725	2.30713887743756	0.262510433559126	0.792927942523252	0.999992864727826
ENST00000492896	2.81064956875631	-0.204373475209012	0.77855703956248	-0.262502892946497	0.792933755293141	NA
ENST00000253861	3577.10120652713	0.03295176904575	0.125533378607824	0.262494082539543	0.792940546913489	0.999992864727826
ENST00000541118	86.1739369863769	-0.0497071782051843	0.189368311350563	-0.262489419959843	0.792944141131931	0.999992864727826
ENST00000464869	10.7980928541242	0.0910113046056952	0.346734238939509	0.262481446551267	0.792950287561917	0.999992864727826
ENST00000430948	1244.03144420111	-0.0328376848122594	0.125107097763817	-0.262476593248545	0.792954028814521	0.999992864727826
ENST00000600880	1510.30545950391	0.0451120303404399	0.171890756741118	0.262445934823491	0.792977662503514	0.999992864727826
ENST00000397671	0.735587041177919	-0.36497703104243	1.39067836944069	-0.262445320976134	0.792978135702545	NA
ENST00000465378	82.1029180536246	-0.0427627724565262	0.162940195466904	-0.262444587929882	0.792978700789019	0.999992864727826
ENST00000344386	0.956638734038325	-0.485128455376871	1.84850507084895	-0.262443670308175	0.79297940816011	NA
ENST00000617837	705.872420609471	0.0470829214421096	0.179418375130788	0.262419729349283	0.792997863692832	0.999992864727826
ENST00000428935	123.68438314244	0.2788085916385	1.06245326725356	0.262419628450314	0.792997941473764	0.999992864727826
ENST00000538739	0.823340238559136	0.795347145507948	3.03084756122361	0.262417402868936	0.792999657129024	NA
ENST00000437075	17.5331857197307	0.488479277045178	1.86168127680042	0.262386093222521	0.793023793202615	0.999992864727826
ENST00000423973	0.952442795821137	0.791742788636436	3.01748044522034	0.262385391723267	0.793024333978724	NA
ENST00000556765	141.151918238119	0.116362663384057	0.443492339314134	0.262378068500605	0.793029979356099	0.999992864727826
ENST00000409588	0.520810329659375	-0.801767281181825	3.05579728887386	-0.262375807486005	0.793031722345123	NA
ENST00000488956	0.590548865053191	-0.694948459062443	2.64889457492172	-0.262354140342856	0.793048425338208	NA
ENST00000314664	39.7916132976742	0.671750804967988	2.56051460996053	0.262349920736575	0.793051678203313	0.999992864727826
ENST00000471872	4.91159845075781	-0.110532797556078	0.42133837013554	-0.262337364433532	0.793061357791212	0.999992864727826
ENST00000577798	20.1474923638331	-0.110604977165203	0.421616772182429	-0.262335334983651	0.793062922286432	0.999992864727826
ENST00000441539	71.6742614363713	-0.106810709461889	0.407157930794691	-0.262332381082239	0.793065199439322	0.999992864727826
ENST00000369638	11.0837580491244	0.202118653431819	0.770499768495516	0.262321497936953	0.793073589235479	0.999992864727826
ENST00000619682	34.0916139987669	-0.579942427928488	2.21083627177789	-0.262318126100815	0.793076188582452	0.999992864727826
ENST00000648204	247.998609066609	0.0614455186702368	0.234249219367208	0.26230831776611	0.793083749836369	0.999992864727826
ENST00000468218	1.01844307689574	-0.41781297331941	1.59285074951116	-0.262305161640307	0.793086182900685	NA
ENST00000415674	131.105712441479	-0.0809381442177248	0.308585736853361	-0.262287379329481	0.793099891360814	0.999992864727826
ENST00000515849	3.87406246812858	-0.115112796943182	0.438884405419331	-0.262285001521524	0.793101724428073	0.999992864727826
ENST00000559157	0.508878195947325	-0.801415411052712	3.05580678096735	-0.262259844452277	0.793121118242588	NA
ENST00000416307	11.1994428215316	0.127019375933303	0.484355573039191	0.262244068208596	0.793133280358255	0.999992864727826
ENST00000556521	1.45727421573322	-0.399100446179652	1.52189278289441	-0.262239528740405	0.793136779903862	NA
ENST00000262966	42.4190786220475	0.170087439692454	0.648606256996011	0.262235274263627	0.793140059749002	0.999992864727826
ENST00000559109	0.502206973000881	-0.461418463676147	1.75958837315062	-0.262230911909219	0.793143422762557	NA
ENST00000636527	0.809301073456311	0.370495612693122	1.4129938821173	0.26220609825851	0.793162552103066	NA
ENST00000476216	57.791214878283	0.679256350574666	2.59060774774217	0.262199613649218	0.793167551238811	0.999992864727826
ENST00000514829	69.0722914241537	0.0456954334141158	0.174287435185196	0.262184324220277	0.793179338247941	0.999992864727826
ENST00000589016	10.8588682829107	-0.332616197117005	1.26867438777935	-0.262176174060869	0.793185621432153	0.999992864727826
ENST00000644545	65.5773336896217	-0.272627250307209	1.03990850440864	-0.262164651170193	0.793194504771467	0.999992864727826
ENST00000532939	62.8616985134241	-0.0526473670548932	0.200834569072608	-0.26214295326747	0.793211232403194	0.999992864727826
ENST00000468285	23.9748320466086	-0.0736052478968812	0.280783114279236	-0.262142714977089	0.793211416109668	0.999992864727826
ENST00000317126	4.57459170859267	-0.311410946196959	1.18802550559205	-0.262124798441738	0.793225228632651	0.999992864727826
ENST00000524969	123.545862693496	0.139436814129102	0.531960596467498	0.262118688968763	0.793229938667262	0.999992864727826
ENST00000384436	118.140685409421	0.0377828806270353	0.144146716376113	0.262114056961595	0.793233509670011	0.999992864727826
ENST00000379403	56.5038545408098	0.127320179646862	0.485745278060096	0.262113056776046	0.793234280754306	0.999992864727826
ENST00000565186	146.802662114169	-0.0626440562267375	0.239003089259165	-0.262105633951907	0.793240003321927	0.999992864727826
ENST00000522268	4.34219221673246	-0.120811859697858	0.460938536260618	-0.262099716543444	0.793244565309202	0.999992864727826
ENST00000634654	84.1551623895792	0.138777724069377	0.52949917184707	0.262092428936714	0.793250183651575	0.999992864727826
ENST00000507477	52.6661221955224	0.0457129290339718	0.174416262940961	0.262090978577184	0.793251301799966	0.999992864727826
ENST00000587285	39.4367712817501	0.0491968901588784	0.18772150600329	0.262073809263048	0.793264538440541	0.999992864727826
ENST00000302500	48.1336287247967	0.305261984548023	1.1648039153349	0.262071564603434	0.793266268959761	0.999992864727826
ENST00000325719	1.82158325879511	-0.194907060351534	0.743742120550288	-0.262062689426981	0.793273111282632	NA
ENST00000475433	0.381382807697245	-0.803635683658596	3.0667870178234	-0.262044830302224	0.793286879834332	NA
ENST00000466098	83.9610779826786	0.0468620037016277	0.178832619936852	0.262043936493103	0.793287568921143	0.999992864727826
ENST00000479335	7.05523266975242	0.321344870463233	1.2263610853088	0.262031202973402	0.793297385912207	0.999992864727826
ENST00000468581	69.5201055006659	-0.286507930347792	1.0934202832416	-0.262029097812599	0.79329900890298	0.999992864727826
ENST00000467599	1.30079330218422	0.206495214383144	0.788065081112991	0.262028123478722	0.793299760073876	NA
ENST00000591881	5.08057966214634	-0.168960904932069	0.6448216710879	-0.262027336406064	0.793300366874302	0.999992864727826
ENST00000512903	146.763950186977	0.0206980395324021	0.0789921823564913	0.262026429893934	0.793301065757769	0.999992864727826
ENST00000553886	1.18287284299647	-0.279446763146076	1.06655302915064	-0.26200925365016	0.793314307964734	NA
ENST00000437179	238.734957115005	0.156697045180171	0.598064782962777	0.262006808700395	0.793316192929484	0.999992864727826
ENST00000509192	11.1131068581542	0.13381798405468	0.510756416420339	0.261999614204653	0.793321739623399	0.999992864727826
ENST00000463449	1.57458876576144	-0.197792010091263	0.754937507312226	-0.261997858333274	0.793323093337802	NA
ENST00000371023	165.721850348461	0.044319288262684	0.169171782282835	0.261978018228758	0.793338389396247	0.999992864727826
ENST00000569686	41.1074548314026	0.154001257043458	0.587841798137267	0.26197738495536	0.793338877630212	0.999992864727826
ENST00000533445	5.0822257940305	0.397096948963469	1.5157836971092	0.261974679976296	0.7933409630853	0.999992864727826
ENST00000397256	43.6626978457987	0.23481330327961	0.896320916865389	0.261974588410587	0.793341033679651	0.999992864727826
ENST00000592907	21.2358571384268	0.084108562781093	0.321060954893437	0.26197069901885	0.793344032282893	0.999992864727826
ENST00000642035	389.973134140751	0.347253444425163	1.3256145724319	0.261956568407445	0.793354926582062	0.999992864727826
ENST00000482952	17.2164778732662	0.0700387928684332	0.267391582148043	0.26193342477646	0.793372769749885	0.999992864727826
ENST00000591350	6.38334860357224	-0.507613037152626	1.93798056621299	-0.261928858319025	0.793376290388549	0.999992864727826
ENST00000455915	705.24132667426	0.0516761958969165	0.197295085313978	0.261923381490615	0.79338051290885	0.999992864727826
ENST00000609932	36.591938353173	0.0698426861490013	0.26665568040525	0.261920863800306	0.793382453997519	0.999992864727826
ENST00000440895	9.17061407144771	0.409745355703987	1.56439047562172	0.261920129334171	0.793383020256401	0.999992864727826
ENST00000440653	12.5736799380755	0.136089059174178	0.519587182750882	0.261917660196454	0.793384923913606	0.999992864727826
ENST00000467045	4.67651462641885	-0.223657504578671	0.853938629403379	-0.261912855183673	0.793388628488629	0.999992864727826
ENST00000542801	2.40133790250983	-0.327131275311782	1.24905223098334	-0.261903599543026	0.793395764427671	NA
ENST00000505571	68.6990099362948	-0.0530644106573007	0.202616126381129	-0.261896284392904	0.79340140429428	0.999992864727826
ENST00000553293	7.34295552393173	-0.159671352761454	0.609684747356622	-0.26189166360768	0.793404966853159	0.999992864727826
ENST00000484743	1.821308630041	-0.389599963887366	1.48783844958771	-0.261856362157684	0.793432183905128	NA
ENST00000589358	1.0556116704821	-0.783858870428981	2.99348518530808	-0.261854935603534	0.793433283768877	NA
ENST00000524263	15.5566311470841	0.0705944906661231	0.269597072048479	0.261851844790914	0.793435666766233	0.999992864727826
ENST00000337664	406.489409840777	0.0213900414453647	0.08169322128531	0.261833737350874	0.793449627528919	0.999992864727826
ENST00000556368	0.674653821571201	-0.297877920732671	1.13769256900095	-0.261826374583996	0.79345530421119	NA
ENST00000371072	781.611654218508	-0.0416450031976388	0.159064970611673	-0.261811277728188	0.793466943898702	0.999992864727826
ENST00000561516	2.43329979692463	-0.534856438731421	2.0429953486558	-0.261800125528104	0.793475542283144	NA
ENST00000600068	1.43870046956485	-0.220077957147818	0.840685681641753	-0.261783877082376	0.793488069935357	NA
ENST00000366723	3.72322933007371	-0.238726065426442	0.911927022193425	-0.261781984321775	0.79348952926896	0.999992864727826
ENST00000499359	27.1789515141436	-0.0624638263677697	0.238631506633932	-0.261758504771087	0.793507632250953	0.999992864727826
ENST00000353706	53.6998202023047	-0.34760131855067	1.32802107526534	-0.261743826980471	0.793518949039325	0.999992864727826
ENST00000477995	6.6333316177106	0.221200710693276	0.845123671010662	0.261737682046875	0.793523686884713	0.999992864727826
ENST00000399300	2338.60671685933	0.0221165110603858	0.0845038451908723	0.261721948988598	0.793535817367467	0.999992864727826
ENST00000546312	41.3377796538175	-0.0592761561158136	0.226487311989712	-0.261719544441881	0.793537671322445	0.999992864727826
ENST00000372875	110.75091499612	0.0409848115304298	0.156600668932583	0.261715430781933	0.793540843041585	0.999992864727826
ENST00000534084	14.1477001060199	0.158665739702835	0.606258509622627	0.261713010513615	0.793542709121428	0.999992864727826
ENST00000610955	7.78130057140582	0.463121517145501	1.76957977144021	0.261712709774356	0.793542940998061	0.999992864727826
ENST00000529336	32.7448766457163	-0.0570205762472051	0.217876976634612	-0.261709966458873	0.793545056155934	0.999992864727826
ENST00000480281	44.4717498348119	0.0670212431238079	0.256093350938353	0.261706299200018	0.793547883697278	0.999992864727826
ENST00000552874	6.46296630027171	0.145660272618607	0.556590850894127	0.261700802994898	0.793552121403549	0.999992864727826
ENST00000527825	8.55543556654595	-0.462497051422258	1.76748873706037	-0.261669023244509	0.793576624474562	0.999992864727826
ENST00000435033	52.9833307972087	0.11036237683058	0.421769668847616	0.261665038958632	0.79357969648411	0.999992864727826
ENST00000492459	7.55211750019452	-0.113932570385941	0.435425872040096	-0.261657787701347	0.793585287439439	0.999992864727826
ENST00000562171	3.81205427736167	0.140624849361505	0.537438353418854	0.261657636577173	0.793585403961208	0.999992864727826
ENST00000554729	6.88973830536283	-0.254209996773144	0.971544962151877	-0.261655411407923	0.793587119641303	0.999992864727826
ENST00000353187	1.61752558785085	0.779256463004576	2.97828247753555	0.261646257157377	0.793594177885899	NA
ENST00000445117	11.6016777535874	0.09299452636088	0.355424546192864	0.261643511561012	0.793596294839196	0.999992864727826
ENST00000428923	7.12782200251457	-0.116584703208513	0.445609916227002	-0.261629508148385	0.793607091996368	0.999992864727826
ENST00000488903	14.0774556777469	0.097703762652083	0.37345744459143	0.261619534078302	0.793614782403199	0.999992864727826
ENST00000487195	31.7431862717362	-0.0653978560468017	0.249999321345449	-0.261592134309977	0.793635908823394	0.999992864727826
ENST00000461027	4.01766056852765	0.121711290724052	0.46528953770679	0.261581834235761	0.793643850670433	0.999992864727826
ENST00000546869	4.66538630426627	0.109200519939494	0.417470999185195	0.261576301473942	0.79364811670174	0.999992864727826
ENST00000592699	52.8309434547098	0.342046868549826	1.30763735151738	0.261576245243313	0.79364816005835	0.999992864727826
ENST00000450232	4.17055846299879	-0.163363511587385	0.624591909298251	-0.261552397902383	0.793666547601266	0.999992864727826
ENST00000452512	54.0213758796657	0.269359077133104	1.03000623926826	0.261512082999091	0.793697632753971	0.999992864727826
ENST00000462722	17.7644273492856	0.482450105602445	1.84496812845921	0.261495089351681	0.793710735950064	0.999992864727826
ENST00000589230	11.3712410140705	0.103943356120648	0.397507949416579	0.261487490434357	0.79371659522333	0.999992864727826
ENST00000300291	6484.87323161745	-0.0492641508147156	0.188401449756296	-0.261484987925733	0.793718524827327	0.999992864727826
ENST00000447778	9.51424788842968	-0.376375016356477	1.43941261250977	-0.2614781981799	0.793723760188552	0.999992864727826
ENST00000432060	0.774489174540239	0.793702298441889	3.03554247476047	0.26146967306215	0.793730333654095	NA
ENST00000544620	3.98091687431338	-0.182570807976029	0.698262627609671	-0.261464384254697	0.793734411704083	0.999992864727826
ENST00000552426	0.402545835404619	-0.458006586323533	1.75173241693253	-0.261459217113508	0.793738395946099	NA
ENST00000557380	117.575464590251	0.0525796480201496	0.201101471714011	0.261458295516226	0.79373910656526	0.999992864727826
ENST00000550488	314.651671629308	-0.0400671849168193	0.153250612248838	-0.261448775498274	0.793746447208005	0.999992864727826
ENST00000506247	13.8760010115058	-0.0813675765644898	0.311243303715746	-0.26142755713325	0.793762808213196	0.999992864727826
ENST00000495705	2.63606867512653	-0.260073462590055	0.994833425353401	-0.261424129871458	0.79376545090638	NA
ENST00000514931	2.64913765945344	0.181743074350726	0.695214578377317	0.261420114024259	0.79376854744904	NA
ENST00000466437	33.1139071132974	0.156542876389813	0.598837018765589	0.261411488408819	0.79377519850646	0.999992864727826
ENST00000536573	54.4658437685122	0.0565096846343866	0.216172701845161	0.261409901213443	0.793776422365991	0.999992864727826
ENST00000559821	2.66186084308375	0.207241211406696	0.79279419383041	0.261406066062875	0.793779379587878	NA
ENST00000623619	139.641953553654	0.0797168472264261	0.304967480765255	0.261394582223627	0.793788234606258	0.999992864727826
ENST00000461443	23.8777550668948	0.0561631276849073	0.214859804793334	0.261394297267134	0.793788454332328	0.999992864727826
ENST00000470606	74.4006903241544	-0.0499727151432093	0.191197432475351	-0.261367082686384	0.793809439200221	0.999992864727826
ENST00000589197	1.44873443599236	0.38251156914499	1.46362762857058	0.261344867832647	0.793826568943521	NA
ENST00000592161	3.80697098625968	-0.437033500441431	1.67229976531501	-0.26133681861703	0.793832775670975	0.999992864727826
ENST00000411729	0.75876215216661	0.327929062566172	1.25485919261576	0.261327378000556	0.793840055320341	NA
ENST00000643098	32.2160369641344	0.0971737594422352	0.371867330968247	0.261312977370773	0.793851159665308	0.999992864727826
ENST00000443489	5.71405357697833	-0.287818603715632	1.10146187054526	-0.261306007418261	0.793856534220059	0.999992864727826
ENST00000563248	37.5953829934063	0.0914059887611276	0.349806744086101	0.261304249579102	0.793857889697526	0.999992864727826
ENST00000624210	50.1308550886279	-0.196101009765942	0.750480861433441	-0.261300480589716	0.793860795983832	0.999992864727826
ENST00000422609	1.76410249227849	0.210810173710889	0.806799135499771	0.261292017349898	0.793867322040228	NA
ENST00000476271	0.455170878139753	0.349777512122929	1.33867394628566	0.261286561297048	0.793871529243867	NA
ENST00000473282	43.7522634113264	0.330884533759374	1.26643075081722	0.261273293897718	0.793881759860908	0.999992864727826
ENST00000424936	18.2386816370671	-0.145729439557432	0.55776665146951	-0.261273131287948	0.79388188525106	0.999992864727826
ENST00000563715	9.15891298005044	0.0739910377911371	0.283195774806454	0.261271686845276	0.793882999076646	0.999992864727826
ENST00000487860	16.1881124779724	0.075768863331067	0.290011108127559	0.261261935172982	0.793890518709106	0.999992864727826
ENST00000650249	757.328280742367	-0.0394022259880065	0.150816686064116	-0.261259062351069	0.793892733980486	0.999992864727826
ENST00000535317	9.2636877865453	0.12515322150195	0.479052750619719	0.261251441182724	0.793898610773328	0.999992864727826
ENST00000492481	0.44583597699029	-0.540051928390195	2.06736886892111	-0.261226690847884	0.793917696194236	NA
ENST00000576498	13.5188842913182	0.204004828461333	0.780954495009001	0.261224987838737	0.793919009419245	0.999992864727826
ENST00000532390	0.773448199433283	-0.788711328566396	3.01928362491134	-0.261224656755973	0.793919264723969	NA
ENST00000366918	129.079519364347	0.230255120832312	0.881452523372074	0.261222374123396	0.793921024909468	0.999992864727826
ENST00000566210	65.6996431485321	0.0477437098393584	0.182777369898814	0.261212369265349	0.793928739876167	0.999992864727826
ENST00000486001	25.5895917967969	-0.0666677448515068	0.255246699880538	-0.261189448806621	0.793946414423411	0.999992864727826
ENST00000570132	60.2539099080576	0.124812483422318	0.477899102632438	0.261169110246925	0.79396209809141	0.999992864727826
ENST00000367053	22.0367910954643	0.764216181015172	2.92616638275988	0.261166345672519	0.79396422994335	0.999992864727826
ENST00000507097	26.1153376033046	-0.254630703265062	0.974977331658327	-0.261165767651197	0.793964675674314	0.999992864727826
ENST00000493566	18.3050955109366	0.0781351344843496	0.299194035089752	0.261152046232842	0.79397525672421	0.999992864727826
ENST00000450769	3.29591557577684	-0.170972844874859	0.654697027708664	-0.261148038923037	0.793978346903525	0.999992864727826
ENST00000409994	47.3845530420407	0.139039826662027	0.532429704688752	0.261142129069052	0.793982904208317	0.999992864727826
ENST00000472835	17.0705870059589	0.0727047987722915	0.278416760121198	0.261136573605132	0.793987188236369	0.999992864727826
ENST00000448671	1.8038544202034	0.21035550405943	0.805552059193449	0.261132103951229	0.793990634959818	NA
ENST00000527819	2.02460587067854	0.291646827506891	1.11689770365948	0.261122237561524	0.793998243329761	NA
ENST00000627059	314.989063136267	-0.282366547435154	1.08135969268306	-0.261121761191735	0.793998610678161	0.999992864727826
ENST00000615250	1.19262109302486	0.504186883566297	1.93128752613959	0.261062569266475	0.794044256369724	NA
ENST00000525775	0.582697504448457	-0.32148306236851	1.2314543278728	-0.261059671554232	0.79404649095072	NA
ENST00000483760	1.84163368162679	-0.529862285228541	2.02988144101874	-0.261031149170277	0.794068486177717	NA
ENST00000507356	8.09067445461034	-0.270620626687144	1.0367676295091	-0.261023414489976	0.794074450856348	0.999992864727826
ENST00000640368	75.1340999466903	-0.424524213444291	1.62639286566435	-0.261021935355626	0.794075591507456	0.999992864727826
ENST00000535150	20.5300795102653	-0.0664190647949227	0.254458865269359	-0.26102083228507	0.794076442153021	0.999992864727826
ENST00000480184	528.371323717931	0.0277463835570744	0.106304018803431	0.261009732928167	0.794085001563585	0.999992864727826
ENST00000547801	2.0836541025463	0.231272460492908	0.886090193820435	0.261003295269257	0.79408996605768	NA
ENST00000604453	0.432346805623809	-0.548142250360511	2.10023475550789	-0.260990943475725	0.794099491345872	NA
ENST00000442392	19.3367774339046	-0.0775880327503741	0.29731385550087	-0.260963393783533	0.794120736853534	0.999992864727826
ENST00000637582	22.6748035395428	0.143812242278536	0.551107319644793	0.260951428428184	0.794129964229206	0.999992864727826
ENST00000503912	97.3123895577339	-0.066478492306675	0.254757947093784	-0.260947668424265	0.794132863853902	0.999992864727826
ENST00000604312	0.749676325930854	0.295374253017861	1.13195929398999	0.26094070218436	0.794138236058287	NA
ENST00000449307	357.774680653402	-0.0576996508173816	0.221122655937957	-0.260939570269865	0.794139108965697	0.999992864727826
ENST00000562225	7.83713772441731	-0.423298708144568	1.62239627330608	-0.260909566367519	0.79416224740523	0.999992864727826
ENST00000427512	1010.73032124231	0.0230054347660574	0.0881755779054698	0.26090483683272	0.794165894749151	0.999992864727826
ENST00000645371	104.753630819783	0.438415322741692	1.68038257953894	0.260902087465097	0.794168015020911	0.999992864727826
ENST00000486952	7.79484352886482	-0.0873141728230986	0.334667158810978	-0.260898539113645	0.794170751459463	0.999992864727826
ENST00000426123	6.62902576461006	0.506356208728914	1.94101123280575	0.26087237424019	0.794190929518746	0.999992864727826
ENST00000464644	3.83358323129067	0.555117665027617	2.12801102869231	0.260862212433525	0.794198766228113	0.999992864727826
ENST00000638227	62.5170106890865	-0.472307508501375	1.81059777834075	-0.26085722304056	0.794202614018289	0.999992864727826
ENST00000544313	3.89119806072075	0.75294411931201	2.88646767202459	0.260853127374155	0.794205772575601	0.999992864727826
ENST00000622947	47.1064633242494	0.165835800526611	0.635751369781761	0.260850087642813	0.79420811680329	0.999992864727826
ENST00000374384	382.889394556614	-0.134984146726406	0.517484405666493	-0.260846791223695	0.794210658989584	0.999992864727826
ENST00000427172	0.418606721737404	0.799286242509309	3.06440250875403	0.26082939177409	0.794224077417317	NA
ENST00000474939	13.4849853613795	-0.0780689445919793	0.299312618145754	-0.260827442142659	0.794225580973756	0.999992864727826
ENST00000328879	1467.99939945085	0.0227998217562991	0.0874149268843043	0.260822980341507	0.794229021919235	0.999992864727826
ENST00000633485	1324.04786994484	0.0448815132888619	0.172082151427568	0.260814459352881	0.794235593325251	0.999992864727826
ENST00000531071	36.9064063893756	0.113846404976778	0.436531396661354	0.260797747533142	0.794248481561459	0.999992864727826
ENST00000306796	268.239625950885	0.0656601172975067	0.251767796124542	0.260796330222578	0.794249574600804	0.999992864727826
ENST00000503104	30.6777075323437	-0.296825960586355	1.13816263180484	-0.260793978199463	0.794251388497585	0.999992864727826
ENST00000413432	545.658274272372	0.0299848866969575	0.1149761574344	0.260792214369014	0.794252748776773	0.999992864727826
ENST00000519671	1.65695107935872	0.206184415984035	0.790620613914217	0.260788059854971	0.794255952771437	NA
ENST00000012049	209.381380200092	-0.0402347718996652	0.154285432949463	-0.260781404507867	0.794261085435918	0.999992864727826
ENST00000498772	3.13356139925998	-0.472440428767497	1.81163408950288	-0.260781374950356	0.79426110823096	0.999992864727826
ENST00000424337	337.067128848094	0.0325587448859795	0.124851795234274	0.260779148789056	0.794262825068892	0.999992864727826
ENST00000470487	2304.72994184144	0.030806886460544	0.118136945616765	0.260772667684173	0.794267823367682	0.999992864727826
ENST00000591895	6.12782700562806	-0.216064144928279	0.828554253958041	-0.260772476752284	0.794267970616567	0.999992864727826
ENST00000569422	1.83569717523862	0.186542314261019	0.715413753186988	0.260747453386268	0.794287268989659	NA
ENST00000491066	8.18549487535493	-0.192940184239882	0.739980477262257	-0.260736857482662	0.794295440738037	0.999992864727826
ENST00000278903	1376.19248170244	-0.0436337376674672	0.167353634726448	-0.26072775616012	0.794302459857073	0.999992864727826
ENST00000617199	142.222993423864	-0.0493233206391967	0.189177267258452	-0.260725410372969	0.794304268976982	0.999992864727826
ENST00000528949	0.427642958465216	0.798930728042496	3.06438808576462	0.260714604574358	0.794312602648227	NA
ENST00000413875	85.7002283142346	-0.0474592250274997	0.182035501820496	-0.260714116493051	0.794312979067897	0.999992864727826
ENST00000314228	9.5865708622531	-0.127224713464167	0.487996977734619	-0.260707994657611	0.79431770037401	0.999992864727826
ENST00000496875	6.94742393449968	-0.103189069718882	0.39583646812524	-0.260686111634955	0.794334577146801	0.999992864727826
ENST00000529595	42.0063694744996	-0.181733994045802	0.697151300977195	-0.260680850471148	0.794338634711505	0.999992864727826
ENST00000643364	0.423959234050175	-0.558301796669047	2.14174297405043	-0.260676375939358	0.794342085606776	NA
ENST00000563091	4.45665114669627	-0.494469868808029	1.8969039845372	-0.260672059755659	0.794345414382986	0.999992864727826
ENST00000337894	1296.46714468531	-0.0402429774685314	0.154392086492003	-0.260654405176497	0.794359030187019	0.999992864727826
ENST00000587414	23.0999538835705	-0.0801867512970446	0.30763651423346	-0.260654205814438	0.794359183942088	0.999992864727826
ENST00000587694	15.5732296036337	-0.159203001420859	0.610806683798106	-0.260643843041969	0.794367176089645	0.999992864727826
ENST00000550920	2882.97063001122	0.0509418861116586	0.195469403034387	0.260613095046374	0.794390890190788	0.999992864727826
ENST00000312221	47.0067382564608	-0.235063083497004	0.901967382790485	-0.260611512103433	0.794392111025721	0.999992864727826
ENST00000568796	24.3999205402129	-0.0748246184814904	0.287146150443905	-0.260580259793898	0.794416214278899	0.999992864727826
ENST00000409445	101.548835069455	-0.0796108033481526	0.305514942105783	-0.260579082644631	0.794417122155696	0.999992864727826
ENST00000266079	3580.61085491321	-0.0184013588478466	0.0706182316345833	-0.260575186066186	0.794420127395217	0.999992864727826
ENST00000635884	16.2131793659923	0.260745274557274	1.00066519751005	0.260571942749768	0.794422628808156	0.999992864727826
ENST00000554856	0.492065890801756	0.392243111070667	1.50531892780594	0.260571433617974	0.794423021477053	NA
ENST00000528409	4.15087821397393	-0.267746966754674	1.02754537902992	-0.260569481619827	0.794424526959944	0.999992864727826
ENST00000504560	1.10412931264316	-0.29581388064658	1.13526094666738	-0.260569062570994	0.794424850152384	NA
ENST00000529117	7.5412746011161	-0.132160060054583	0.50720491873055	-0.260565414833431	0.794427663480411	0.999992864727826
ENST00000564732	0.43832773049558	0.79846258422555	3.06435868949344	0.2605643350314	0.794428496281329	NA
ENST00000611110	34.874812318218	0.221717518043363	0.850928288576532	0.260559580660154	0.794432163108796	0.999992864727826
ENST00000552227	33.5442852168409	0.0711869029413328	0.273213149481759	0.260554453826116	0.79443611720474	0.999992864727826
ENST00000358239	13.2553489740783	-0.150389351252037	0.577194384479964	-0.260552346481218	0.794437742506381	0.999992864727826
ENST00000505000	15.1087354271041	0.0732051591080228	0.280974199269355	0.260540502645387	0.794446877148177	0.999992864727826
ENST00000428029	2.19836221394529	-0.625813710726242	2.40204418674093	-0.260533804573904	0.794452043095459	NA
ENST00000420195	438.058672779359	-0.0438017509590816	0.16812565889787	-0.260529839681935	0.794455101057947	0.999992864727826
ENST00000317151	1493.22168928965	0.0397325876491855	0.152508078357641	0.260527757460887	0.79445670699297	0.999992864727826
ENST00000532256	11.5249934179243	-0.0952673095862501	0.36568006034487	-0.260520930499749	0.794461972365118	0.999992864727826
ENST00000475501	38.582351763835	-0.0940020999607747	0.360830694032795	-0.260515808425741	0.794465922829644	0.999992864727826
ENST00000570989	87.8522642189648	0.0585948214792385	0.224935954378761	0.260495578134978	0.79448152574944	0.999992864727826
ENST00000377142	182.372148214716	0.0433749031000109	0.166513906421469	0.260488172022241	0.794487237847223	0.999992864727826
ENST00000488216	68.9469950556473	-0.173885171875657	0.667556345702543	-0.260480142230778	0.794493430980901	0.999992864727826
ENST00000428681	4.66865575200261	-0.247328871592738	0.949527001135476	-0.26047586987729	0.794496726122349	0.999992864727826
ENST00000526031	0.652428226863668	-0.789890335183843	3.03290008215376	-0.260440605950631	0.794523924298947	NA
ENST00000370384	102.577723253579	-0.0612587448083501	0.235216209939636	-0.260435897781327	0.794527555610003	0.999992864727826
ENST00000464752	482.863232875318	-0.0638704073935049	0.245250833340526	-0.26042891077488	0.794532944547987	0.999992864727826
ENST00000645679	0.541949779795549	-0.793056584877106	3.0453995099836	-0.260411345794621	0.794546492108398	NA
ENST00000527712	0.94575728428445	-0.576758367426403	2.21482051411108	-0.260408626230323	0.79454858966606	NA
ENST00000589106	12.2722718724319	0.101061862297571	0.388090576675051	0.260407926323319	0.794549129493691	0.999992864727826
ENST00000471101	119.907778412282	-0.0679994740413679	0.261128781886856	-0.260405894555244	0.794550696566074	0.999992864727826
ENST00000473629	754.51590355334	-0.0432629788091196	0.166141202540387	-0.260398854393768	0.79455612654393	0.999992864727826
ENST00000594862	0.40568616665889	0.797933501928606	3.06439217956733	0.260388832489864	0.794563856315094	NA
ENST00000452572	19.2094056103547	0.0641979692726744	0.246558932684843	0.260375759148559	0.794573939652697	0.999992864727826
ENST00000482102	3.10855216651486	0.206573350393714	0.793399446784813	0.260364878285252	0.794582331980085	0.999992864727826
ENST00000474151	10.6877742098447	-0.597029839252347	2.29309555955236	-0.260359772956385	0.794586269689735	0.999992864727826
ENST00000636241	13.2068023127268	0.191291200949843	0.734754411006577	0.26034712835243	0.794596022419747	0.999992864727826
ENST00000511071	33.91872060674	0.163021554536433	0.626197325649099	0.260335756572338	0.794604793453472	0.999992864727826
ENST00000599909	15.7046742553616	0.0664299830794609	0.255171831923	0.26033431111435	0.794605908334502	0.999992864727826
ENST00000566223	30.6473809078715	-0.0599348830239508	0.230224457816646	-0.260332388627814	0.794607391148067	0.999992864727826
ENST00000358748	3.71660627428026	-0.139302403659692	0.535097841161365	-0.260330715140531	0.79460868190915	0.999992864727826
ENST00000396192	77.0371400475383	-0.128457174660119	0.493462646196727	-0.260317930141581	0.794618543000011	0.999992864727826
ENST00000427159	1016.66365658706	0.0376913537163481	0.144797428041523	0.260304027676095	0.794629266031909	0.999992864727826
ENST00000525509	39.8714120627719	-0.0618158256901312	0.237481607568587	-0.260297318697736	0.794634440709883	0.999992864727826
ENST00000541956	154.107362159713	-0.115770307092746	0.4447741165104	-0.260290117601839	0.794639994971322	0.999992864727826
ENST00000395560	132.2497165916	-0.0423467665508804	0.162696549220569	-0.260280668236366	0.794647283356416	0.999992864727826
ENST00000522813	16.5930108742384	-0.112785507334492	0.433367707093108	-0.260253603322271	0.794668158880214	0.999992864727826
ENST00000488084	19.2326403120213	0.109840635647678	0.422111609790351	0.260217044734287	0.794696357232856	0.999992864727826
ENST00000376210	0.420818780184611	0.79740544119616	3.06439730054249	0.260216076112258	0.794697104353586	NA
ENST00000265601	27.3438967513961	-0.504064577349063	1.9371227192786	-0.260213032624376	0.794699451867895	0.999992864727826
ENST00000556946	25.4455606429847	-0.0686251593389835	0.263729301840023	-0.260210597988885	0.794701329761269	0.999992864727826
ENST00000593657	1.54196640837406	0.315007090956096	1.21060249504888	0.260206874051896	0.794704202126444	NA
ENST00000602206	85.4551354788197	-0.432861182337652	1.6635337051465	-0.260205838329878	0.794705001005079	0.999992864727826
ENST00000584887	0.653404965320733	-0.387991830374722	1.49112218400264	-0.260201232693909	0.794708553451403	NA
ENST00000440760	20.6718102870938	-0.400768166977872	1.54029037369717	-0.26019000950834	0.794717210202977	0.999992864727826
ENST00000617821	471.609038169198	0.374689530629661	1.4400948712503	0.260183921288709	0.794721906224731	0.999992864727826
ENST00000463525	144.200204232071	-0.117096417623486	0.450087248292937	-0.260163819498557	0.794737411375855	0.999992864727826
ENST00000586006	0.657619167481716	-0.696996568924603	2.67912131742559	-0.260158643952099	0.794741403452842	NA
ENST00000498399	23.9112613073464	-0.552190332080141	2.12252571883976	-0.260157192527206	0.794742522987746	0.999992864727826
ENST00000267869	82.8648408984715	-0.0718214188967433	0.276101673251274	-0.260126706408549	0.794766038097537	0.999992864727826
ENST00000571219	209.086609910036	0.0443384897235918	0.170452132496941	0.260122822015075	0.794769034292244	0.999992864727826
ENST00000373389	68.331882168732	0.345431938756479	1.32796443170085	0.260121378638169	0.794770147629828	0.999992864727826
ENST00000614011	2.54465998347221	0.173785302634141	0.668094399485637	0.260120879276847	0.794770532808408	NA
ENST00000370893	10.4756401317434	0.119754274686865	0.460432989105182	0.260090561537735	0.794793918260999	0.999992864727826
ENST00000493208	10.3124837991082	0.114676997567278	0.44091942321203	0.260086064550919	0.79479738700739	0.999992864727826
ENST00000566774	0.942692296460951	-0.497218429789483	1.91175722546714	-0.26008450401854	0.794798590723465	NA
ENST00000595224	7.17577654278799	-0.363597330282239	1.39808245729539	-0.26006858778961	0.794810867728688	0.999992864727826
ENST00000489266	36.7718408048878	0.0765741765903401	0.294466263315556	0.260043971516973	0.794829855624746	0.999992864727826
ENST00000457963	1.51828851653124	0.246780901066597	0.9490292452893	0.260035085632549	0.794836709829982	NA
ENST00000551491	6.44961533333097	-0.174259770790753	0.67016930180789	-0.260023504986963	0.794845642686753	0.999992864727826
ENST00000585839	51.4866354827738	0.0779716821025003	0.299892988640575	0.259998349597797	0.794865046662117	0.999992864727826
ENST00000639719	0.399769739463955	-0.797412300405026	3.06703011125965	-0.259994936951409	0.794867679066327	NA
ENST00000542967	0.800227258141309	0.78879958814906	3.03396512747423	0.25998966863727	0.794871742876754	NA
ENST00000420622	518.946546640045	0.0389054789503445	0.149651260560232	0.259974281571025	0.794883612003479	0.999992864727826
ENST00000399740	4.8554570274448	-0.151792014965423	0.583905032198293	-0.259960107543439	0.794894545470158	0.999992864727826
ENST00000354269	150.199790445743	-0.401406324146251	1.544160386785	-0.259951186147182	0.794901427217842	0.999992864727826
ENST00000479172	31.3142172591422	-0.0817315549780031	0.314411976949145	-0.259950513880147	0.794901945788899	0.999992864727826
ENST00000504247	16.1977809853388	-0.0928256501335478	0.357093562060683	-0.259947699974982	0.794904116370466	0.999992864727826
ENST00000537265	3.63691435888909	0.481602599242588	1.85274157595205	0.259940514907002	0.794909658773452	0.999992864727826
ENST00000474633	36.8765901768677	-0.0444069576707369	0.17083571461459	-0.259939543501897	0.794910408094722	0.999992864727826
ENST00000650045	9.53360485737112	0.27218111671298	1.04717299816999	0.259919915036614	0.794925549116559	0.999992864727826
ENST00000561769	0.717062640784601	-0.689222788236067	2.65169380867002	-0.259917938482405	0.794927073796866	NA
ENST00000647532	1013.0468457037	-0.0300626299284228	0.11566260720856	-0.259916585437284	0.794928117513316	0.999992864727826
ENST00000534321	32.9053921771107	0.0603149539577322	0.232068101844077	0.25990195756527	0.794939401233368	0.999992864727826
ENST00000492622	1045.45858919073	0.0399635024572803	0.153765144138075	0.25989961952232	0.794941204768445	0.999992864727826
ENST00000370217	89.1025456452273	0.0455876844592182	0.17542361500207	0.259871993053388	0.794962515540254	0.999992864727826
ENST00000591480	4.96073753549927	0.205655781491929	0.791402959835241	0.259862284991635	0.794970004274804	0.999992864727826
ENST00000305798	4668.85969312597	-0.0381989120634818	0.146998593416898	-0.259859031134719	0.794972514282708	0.999992864727826
ENST00000445708	5.24637691943511	0.115512184781853	0.444528361065745	0.259853352224626	0.794976894968811	0.999992864727826
ENST00000625147	0.359928664781001	-0.796827475595543	3.06700539181944	-0.259806349777181	0.795013152696825	NA
ENST00000380535	25.2377514499455	-0.0827142980209669	0.318370500525424	-0.259805157464209	0.795014072453826	0.999992864727826
ENST00000591606	3.80412557251422	-0.193185096205109	0.743606468155274	-0.259794803405031	0.795022059645888	0.999992864727826
ENST00000438533	23.1504153451066	-0.130768597632001	0.50335490051374	-0.259794029021142	0.795022657011779	0.999992864727826
ENST00000572778	10.537168006373	0.137180552054934	0.52804124329524	0.259791358718231	0.795024716905607	0.999992864727826
ENST00000618041	5.25295108386173	-0.2776447641111	1.06872995082148	-0.25978944811801	0.795026190759351	0.999992864727826
ENST00000586934	18.9559761093414	-0.287252376462534	1.10574395505585	-0.259782000298635	0.795031936079431	0.999992864727826
ENST00000415440	28.48431470611	0.061749956275169	0.237701612192517	0.25977929095894	0.795034026093099	0.999992864727826
ENST00000569335	20.6715447347568	0.0787685733668357	0.3032136893126	0.259779080375321	0.79503418853962	0.999992864727826
ENST00000471408	88.2565040616138	-0.0551360416776793	0.212243782194368	-0.259776946620688	0.79503583454193	0.999992864727826
ENST00000447814	32.888294125667	-0.0472729326153503	0.181976929229843	-0.259774317631457	0.795037862575031	0.999992864727826
ENST00000395326	1082.38044498168	-0.0315480510351434	0.121446966211335	-0.259768127762412	0.795042637518017	0.999992864727826
ENST00000565397	0.385727159232641	-0.796684390564367	3.06699998607745	-0.259760154607399	0.795048788121587	NA
ENST00000586539	627.333386440299	0.0766518998260264	0.295101164438494	0.259747873146744	0.795058262237459	0.999992864727826
ENST00000568920	9.69124499744006	-0.111940165282046	0.43097591197952	-0.25973647753976	0.795067053018623	0.999992864727826
ENST00000637329	0.436316894868933	0.795832829982531	3.06441204531849	0.259701638752637	0.795093928462196	NA
ENST00000592182	18.8620720620634	-0.0757263300109138	0.291603080329161	-0.259689746505538	0.795103102471445	0.999992864727826
ENST00000492715	68.7286751235483	0.0346708055618776	0.133511373579461	0.25968428480921	0.79510731578497	0.999992864727826
ENST00000640791	458.790124880164	-0.0533343006940577	0.205391377777332	-0.259671565920738	0.795117127533573	0.999992864727826
ENST00000530967	0.423891017360055	-0.796382842648342	3.06698822458144	-0.259662830220689	0.795123866544746	NA
ENST00000528151	1.68055453296036	-0.259919230625625	1.00100448012456	-0.259658408914695	0.795127277293881	NA
ENST00000647277	1.60970054331469	-0.597472171990659	2.30106980726014	-0.259649737746141	0.795133966546097	NA
ENST00000603588	0.473120372378798	0.392314625894225	1.51099577671937	0.259639789825228	0.795141640749688	NA
ENST00000558009	5.30022674123965	0.131267076412113	0.505618073093807	0.259617057612099	0.795159177315698	0.999992864727826
ENST00000467424	25.8323500510783	0.0638245677964725	0.245852114784988	0.259605526892827	0.795168072627292	0.999992864727826
ENST00000614713	2.23211150165545	0.403917010214626	1.5559434006804	0.259596210272172	0.795175259903823	NA
ENST00000382159	3243.36318212406	-0.027700965840941	0.10670877553794	-0.259594074632522	0.795176907438494	0.999992864727826
ENST00000590179	2.23109548678017	-0.396650750548328	1.52803384506851	-0.25958243780297	0.795185884661981	NA
ENST00000433782	243.904327644572	-0.0287513160863156	0.110761465933555	-0.259578688707165	0.795188776904921	0.999992864727826
ENST00000613624	54.2897629313419	0.758842667101644	2.92369579114774	0.259549119097562	0.795211588502412	0.999992864727826
ENST00000535170	17.8393902829726	0.321599540922383	1.23913960672726	0.259534550567529	0.795222827519472	0.999992864727826
ENST00000391976	6297.81195550318	0.0301515438167903	0.116176769733069	0.259531607618867	0.79522509788754	0.999992864727826
ENST00000375527	136.679404803824	-0.04010823737012	0.1545523338151	-0.259512337213256	0.795239964283352	0.999992864727826
ENST00000504868	1.4559151588441	-0.431590087959194	1.66309012416858	-0.259510943927322	0.795241039154122	NA
ENST00000408903	32.1052355122968	0.0682003717924667	0.262807817451255	0.259506632846325	0.795244365002942	0.999992864727826
ENST00000273960	3.30732617286584	0.362177999247969	1.39571134933547	0.259493482961508	0.795254509704008	0.999992864727826
ENST00000581468	2.30541153739828	-0.319907974274358	1.23284614203031	-0.25948734669155	0.795259243645106	NA
ENST00000431645	0.536652359164423	0.792245911681326	3.05322265816168	0.259478590453776	0.7952659988228	NA
ENST00000515820	0.39664559218526	-0.795760548877849	3.06694572188765	-0.259463525291238	0.79527762118472	NA
ENST00000504171	36.3499300904638	-0.15389024603877	0.593120702654794	-0.259458564420296	0.795281448371262	0.999992864727826
ENST00000468885	1.18265477278408	0.286116267109452	1.10274457094656	0.259458332099389	0.79528162760109	NA
ENST00000609024	472.797998007535	-0.0199488975748145	0.0768873938031171	-0.259456025078662	0.795283407411055	0.999992864727826
ENST00000597953	21.3800204296788	-0.0611835434771044	0.235825204155004	-0.259444463098565	0.795292327211458	0.999992864727826
ENST00000447486	29.929555372325	0.10801603986398	0.416340419428911	0.259441636755194	0.795294507674111	0.999992864727826
ENST00000264266	233.561909495158	-0.0624739088997154	0.240802584732167	-0.259440358454632	0.795295493855814	0.999992864727826
ENST00000556258	21.2874648387531	0.0740520630397088	0.285431747672683	0.259438775271164	0.79529671524865	0.999992864727826
ENST00000503122	0.614041148189396	0.357315230455921	1.3772767137562	0.259436050059561	0.795298817693411	NA
ENST00000234590	22132.1230002737	0.0388356050707713	0.149700158654392	0.259422604624153	0.795309190592342	0.999992864727826
ENST00000525223	57.2610644693318	-0.0560660586984015	0.216125998300168	-0.259413763912539	0.795316011053738	0.999992864727826
ENST00000617581	39.9441972460443	-0.0612578798116178	0.236164033619132	-0.259386998404719	0.795336660291478	0.999992864727826
ENST00000463120	14.2386961114792	0.132889690668064	0.512341557321294	0.259377145517648	0.795344261700544	0.999992864727826
ENST00000447808	21.2554480227332	-0.361484137213291	1.39366640780934	-0.259376372414326	0.795344858143258	0.999992864727826
ENST00000566194	30.81348224559	-0.0694377750597545	0.267715869510684	-0.259371157887162	0.79534888111025	0.999992864727826
ENST00000424761	3.68551630782954	0.127611196402713	0.492006092589741	0.259369138562926	0.795350439004593	0.999992864727826
ENST00000530986	1.51602988232214	-0.511339690770487	1.97147587529021	-0.259368981979156	0.795350559807896	NA
ENST00000548573	521.169063036816	0.0179757971021961	0.0693065135929885	0.259366633384004	0.795352371733519	0.999992864727826
ENST00000420808	1019.76642862944	-0.0258670047151465	0.0997336468802005	-0.259360862901341	0.795356823627403	0.999992864727826
ENST00000564696	34.9744054970033	0.0474456273608469	0.182958977994295	0.259323854346882	0.795385375670778	0.999992864727826
ENST00000406361	28.0830458482707	-0.334917038644088	1.29157013534279	-0.259309989817316	0.795396072204772	0.999992864727826
ENST00000489261	31.1416996364611	-0.496733365342415	1.91567272706533	-0.259299701000272	0.795404010088665	0.999992864727826
ENST00000464824	21.7806130086636	0.0852343432538869	0.328727922333585	0.2592853769428	0.795415061219949	0.999992864727826
ENST00000504960	1.38884190738013	0.313462884385481	1.20897097770874	0.259280735571967	0.79541864208554	NA
ENST00000461696	279.580915899782	-0.0197022218171534	0.0759926939188154	-0.25926468455246	0.795431025646283	0.999992864727826
ENST00000393354	2.16213148496716	0.147361516147934	0.568383747554921	0.259264127065307	0.795431455755466	NA
ENST00000491068	0.867652378935506	-0.779960518313784	3.0085034137698	-0.259251997103921	0.795440814206749	NA
ENST00000445375	13.9423343562034	0.0806742941547081	0.311181253102433	0.259251781238095	0.795440980750812	0.999992864727826
ENST00000520033	2.81550467091602	-0.169826338176303	0.655073491149886	-0.259247764519059	0.795444079717825	NA
ENST00000521339	6.98711923998486	-0.101994067639012	0.393427118613257	-0.259245137952154	0.795446106160583	0.999992864727826
ENST00000451143	16.1700262720784	-0.0899704397013382	0.347048465481438	-0.259244597369212	0.795446523230042	0.999992864727826
ENST00000622250	1066.17100836607	0.0488553798346964	0.188453221470511	0.259244068387238	0.795446931349202	0.999992864727826
ENST00000529617	0.535784437156977	0.791556080955209	3.05334316898223	0.259242422861712	0.795448200902265	NA
ENST00000477923	43.7806014923626	-0.114058619375884	0.439974983542188	-0.259238874123277	0.795450938820765	0.999992864727826
ENST00000456554	230.194517879688	-0.0910292596529941	0.351147672347463	-0.259233555627616	0.795455042144993	0.999992864727826
ENST00000564424	12.425847870119	0.0642426053524125	0.247835049301474	0.259215173695089	0.795469224211808	0.999992864727826
ENST00000507788	2.45749383166476	-0.166321390051017	0.641652786277561	-0.259207773437566	0.795474933692962	NA
ENST00000498302	55.4266878507452	0.0884452829308627	0.341216343266764	0.259205881184056	0.795476393614962	0.999992864727826
ENST00000539615	0.389057778581419	0.670653907350752	2.58744923062308	0.259195001553423	0.795484787542268	NA
ENST00000473711	1.12769476997285	0.223422527614279	0.862050544553881	0.259175670180572	0.795499702274139	NA
ENST00000515531	104.704370792505	-0.0358353332712113	0.138266999706871	-0.259174881549344	0.795500310728286	0.999992864727826
ENST00000194118	340.201171773186	-0.0497468403477342	0.191943316826775	-0.259174641608541	0.795500495850293	0.999992864727826
ENST00000431226	3.10515790986806	-0.148826366499653	0.574257505499506	-0.259163119461885	0.79550938556869	0.999992864727826
ENST00000261488	839.840646075681	0.0334949527472309	0.129247407696554	0.259153768297388	0.795516600321842	0.999992864727826
ENST00000400237	65.2928456541849	0.114965777769023	0.443643460699464	0.259140025613731	0.795527203318609	0.999992864727826
ENST00000369389	4.8611491205418	0.212038376213297	0.818253010673007	0.259135467205794	0.795530720309936	0.999992864727826
ENST00000507906	1.50158556714898	0.511684023094991	1.97459297355926	0.259133922761139	0.795531911910782	NA
ENST00000328848	607.122645711039	0.0466358000998332	0.179975485872909	0.259123068198107	0.795540286653913	0.999992864727826
ENST00000532378	92.2729363518079	-0.0387749112278431	0.149644138945671	-0.259114132374543	0.795547181028073	0.999992864727826
ENST00000491335	50.8545303720687	-0.146316911589203	0.564694227175536	-0.259108212104531	0.795551748781103	0.999992864727826
ENST00000367662	177.636185821805	-0.0541006213208523	0.208797060077424	-0.259106240771739	0.795553269754052	0.999992864727826
ENST00000647318	1.37660817091926	0.774237912186245	2.98829195166755	0.259090451906547	0.795565451610004	NA
ENST00000571354	5.0736886158186	-0.150226989011285	0.579829044825803	-0.259088416408008	0.795567022096987	0.999992864727826
ENST00000478311	37.0843903172996	-0.0530002045140892	0.204566503905011	-0.259085448997552	0.795569311601216	0.999992864727826
ENST00000322099	430.94549650322	-0.0681066779448975	0.262892138831681	-0.259067000814747	0.795583545328011	0.999992864727826
ENST00000464154	440.972999628356	-0.0512016052570526	0.197653954865701	-0.259046702565817	0.795599206555071	0.999992864727826
ENST00000548445	20.4946572095759	0.0840870710360563	0.324602525250659	0.259046262721228	0.795599545920526	0.999992864727826
ENST00000279206	221.289887829808	-0.0503305768268437	0.194297732947819	-0.259038415236479	0.795605600713873	0.999992864727826
ENST00000531717	17.1460473851198	0.0744368064769348	0.287361289362964	0.259035608595541	0.795607766204456	0.999992864727826
ENST00000507002	0.898015870720519	0.78302001339256	3.02284003377852	0.259034551826348	0.795608581565213	NA
ENST00000510130	13.8883771016386	-0.375867801425711	1.45107091699575	-0.259027864884712	0.795613740946563	0.999992864727826
ENST00000557021	1.47367387882197	-0.59507905044508	2.29737697666774	-0.259025426165897	0.795615622568377	NA
ENST00000594527	1.27812171664264	-0.299711789313151	1.15707671255972	-0.259024994678285	0.795615955487776	NA
ENST00000530178	3.00533666718877	0.367247211481223	1.41787972459955	0.259011540337065	0.795626336363464	0.999992864727826
ENST00000471629	3.21194853851043	0.246449373026974	0.951533171433726	0.259002397841407	0.795633390398075	0.999992864727826
ENST00000548240	46.8673116793469	-0.223617473533003	0.86342119100603	-0.258990022323231	0.795642938948064	0.999992864727826
ENST00000647876	220.375293833946	0.0566708890408093	0.218822819931586	0.258980708952234	0.795650124864406	0.999992864727826
ENST00000559001	95.5253223557966	-0.0648717207001998	0.250490418056997	-0.258978851180801	0.79565155826692	0.999992864727826
ENST00000491936	5.87190164034932	0.19650256089924	0.758838718722337	0.258951679785255	0.795672523005865	0.999992864727826
ENST00000393523	39.8219227437402	0.146222962434815	0.564695480636891	0.258941265600173	0.795680558358106	0.999992864727826
ENST00000432622	5.6965633403432	0.129464328250717	0.499978794059304	0.258939638618674	0.795681813702591	0.999992864727826
ENST00000647249	22.2488626429922	0.0994870372925333	0.384224789387752	0.258929251938851	0.795689827857348	0.999992864727826
ENST00000504298	10.6257427194374	0.0754710237896221	0.291482912719443	0.258920919533504	0.795696256990519	0.999992864727826
ENST00000503714	1.63634449924932	0.213546904431462	0.824758761437051	0.258920443669346	0.79569662415911	NA
ENST00000560845	5.22225690268689	-0.275642444120269	1.06462956085023	-0.258909252811032	0.795705258845747	0.999992864727826
ENST00000614311	19.0896866975089	-0.540580382035475	2.08795717721259	-0.258903960260884	0.795709342501198	0.999992864727826
ENST00000528341	26.2695855841526	0.447495012487081	1.72851525709057	0.258889825039961	0.795720249061463	0.999992864727826
ENST00000557106	20.3002172724131	0.0732256381182326	0.282847899213079	0.258886978909712	0.795722445104913	0.999992864727826
ENST00000330123	112.914189534622	-0.107809478237894	0.416440195971325	-0.258883458611469	0.795725161331365	0.999992864727826
ENST00000493900	342.843144616712	-0.065231002957217	0.25197662120878	-0.258877203148019	0.795729987989681	0.999992864727826
ENST00000415641	2.13516307613349	0.397121750529425	1.5340231137626	0.258875988873061	0.795730924914026	NA
ENST00000379213	606.179917176966	0.0376142979665283	0.145301067648305	0.25887144929707	0.795734427615287	0.999992864727826
ENST00000581693	600.920830725679	-0.300164868532779	1.15961652837536	-0.258848387538348	0.79575222195117	0.999992864727826
ENST00000308159	793.895727170707	0.0514415141339036	0.198732252707001	0.258848342094456	0.795752257015551	0.999992864727826
ENST00000483428	142.289237231437	0.0502607519693976	0.194170982881815	0.258847904169026	0.79575259491762	0.999992864727826
ENST00000586355	9.11544040096392	-0.294828730685356	1.13900602249076	-0.258847385232107	0.795752995327983	0.999992864727826
ENST00000589251	6.20369422027361	-0.179173269527936	0.692232968626477	-0.258833770780161	0.795763500222537	0.999992864727826
ENST00000513285	4.17782325788027	0.134004667540367	0.51774504277339	0.258823661203105	0.795771300783841	0.999992864727826
ENST00000572795	297.129559853442	-0.0613202589711384	0.236922118005042	-0.258820322422718	0.795773876995117	0.999992864727826
ENST00000463479	9.40544946661664	0.107087271066089	0.413752524296725	0.258819619887784	0.795774419073109	0.999992864727826
ENST00000597314	3.58751129343356	-0.411125812007355	1.58847638199329	-0.25881770523491	0.795775896425317	0.999992864727826
ENST00000557111	3.98596292121553	-0.143316577948649	0.553736936031827	-0.258817081944506	0.79577637735832	0.999992864727826
ENST00000556338	0.462468236840267	-0.79102641630175	3.05637865174178	-0.258811654717899	0.795780565028174	NA
ENST00000394788	5.64867943636459	0.563414029633568	2.17698296407259	0.258804978693798	0.795785716283259	0.999992864727826
ENST00000621761	12.9120927554421	0.526747847405032	2.03534222981394	0.258800628065966	0.795789073255221	0.999992864727826
ENST00000614668	97.9678301426284	0.044036972639445	0.170170097542318	0.258782084957634	0.795803381277318	0.999992864727826
ENST00000336086	485.310336971999	-0.0575975050281933	0.222581482080231	-0.258770426406955	0.795812377150589	0.999992864727826
ENST00000567822	17.9991226902119	-0.482929826838352	1.86629221055589	-0.258764315741589	0.795817092221881	0.999992864727826
ENST00000505939	33.9775587563229	0.0581400865048115	0.224695214066004	0.258750889494837	0.795827452120002	0.999992864727826
ENST00000622317	10.3842037123161	0.469302874724692	1.81372848399492	0.258750347070143	0.79582787066398	0.999992864727826
ENST00000274065	8696.40562364251	0.0394746775225158	0.152565123176745	0.258739852861292	0.795835968182839	0.999992864727826
ENST00000543544	0.870203989317505	0.701516018590818	2.71148927681657	0.258719820354382	0.795851425683771	NA
ENST00000543739	1.45427594095985	-0.589962981520455	2.2803339744519	-0.258717796660579	0.795852987212652	NA
ENST00000625097	8.82235109864262	0.12206410755993	0.471828116596995	0.258704607178358	0.795863164541808	0.999992864727826
ENST00000245857	844.404283958599	-0.0970895726466098	0.37529191605959	-0.258704140675371	0.795863524507633	0.999992864727826
ENST00000591476	5.12457681220681	-0.646668909471568	2.49969383130844	-0.258699246032493	0.795867301343856	0.999992864727826
ENST00000569505	1.29021166920193	0.592006085552734	2.28849987248462	0.25868740159028	0.795876440849304	NA
ENST00000648258	16.3891183634263	0.0983853878962622	0.380332704906995	0.25868242890214	0.795880277923975	0.999992864727826
ENST00000558568	1.53550670483094	-0.768664883570355	2.97160352979515	-0.258670066805091	0.79588981690862	NA
ENST00000505370	42.723914948646	-0.0645848300338472	0.249690800536007	-0.258659229315634	0.795898179482973	0.999992864727826
ENST00000569679	14.2394448561437	-0.53325038464284	2.06162197744751	-0.258655752837412	0.795900862056418	0.999992864727826
ENST00000553426	0.966087988906725	0.381080725943115	1.47337059466082	0.258645535158684	0.795908746392354	NA
ENST00000641308	11.1237048896134	-0.0783619318981814	0.302983644824775	-0.258634197708924	0.795917494809104	0.999992864727826
ENST00000355431	1982.13528497222	-0.0264277366475695	0.102183060506436	-0.258631288949354	0.795919739325144	0.999992864727826
ENST00000588874	7.66757221944721	0.258078709077558	0.997867165977676	0.25863032463314	0.795920483430746	0.999992864727826
ENST00000532483	2.14047014600094	0.352629284699453	1.36350126464304	0.258620430976843	0.79592811778897	NA
ENST00000570030	11.0132984262745	-0.366677422805986	1.41785903985693	-0.258613453452316	0.795933501949928	0.999992864727826
ENST00000401880	6.63002388394233	-0.121968867906173	0.471659972667391	-0.258594909414084	0.795947811382415	0.999992864727826
ENST00000540438	2.27823328252357	0.40765152397016	1.57643764024173	0.258590326419541	0.795951347842289	NA
ENST00000575078	0.819615868055943	0.420120368078039	1.62473437601615	0.258577878501084	0.795960953278355	NA
ENST00000649606	150.511154550468	-0.0265530043878822	0.102690591958845	-0.258572902165407	0.795964793276346	0.999992864727826
ENST00000473640	118.618527416424	-0.0752418828769234	0.290995640147664	-0.258567045330103	0.79596931271972	0.999992864727826
ENST00000431998	5.61412510133631	-0.759047566902835	2.93562374336279	-0.258564323380672	0.795971413121955	0.999992864727826
ENST00000512611	372.879624979727	0.0289376860790452	0.111925323884704	0.258544582000535	0.79598664667439	0.999992864727826
ENST00000495182	4.79360350194048	0.165254917732497	0.639180374142564	0.258541914642138	0.795988704963194	0.999992864727826
ENST00000602517	17.5890680428262	-0.0810504248187257	0.313511370181284	-0.258524674150922	0.796002008762716	0.999992864727826
ENST00000469108	20.214477505235	0.064753458675429	0.250475457523446	0.258522169459927	0.796003941537804	0.999992864727826
ENST00000249269	1112.87678835118	-0.0343884263571758	0.133019674437088	-0.258521354098186	0.796004570721818	0.999992864727826
ENST00000551555	47.821439306301	-0.0564536259683098	0.218380081130552	-0.25851087551598	0.796012656661734	0.999992864727826
ENST00000428967	0.936217541967511	-0.306646221912021	1.1862923317286	-0.25849127884456	0.796027778757504	NA
ENST00000598333	6.46758723907933	0.239138489870166	0.92514130965651	0.258488608576947	0.796029839319622	0.999992864727826
ENST00000495365	1.12882821324705	0.585532125399093	2.26521621324171	0.258488404760775	0.796029996598255	NA
ENST00000524256	1.07791271098542	-0.297425360628007	1.1506625283858	-0.25848183397894	0.796035067071701	NA
ENST00000553583	0.462820427233016	-0.790026138347243	3.05641875438253	-0.258480987663893	0.796035720148031	NA
ENST00000595920	1.74996320401587	0.396239000565139	1.53299744150978	0.258473360643642	0.796041605700778	NA
ENST00000614870	1.18040271385071	0.775205226255925	2.99919834971852	0.25847080981779	0.796043574102506	NA
ENST00000411266	0.780418422360091	-0.352812230928517	1.36502019373109	-0.258466675107682	0.796046764746646	NA
ENST00000617020	1.49564959048887	0.341281699756929	1.32041359967967	0.258465756365826	0.79604747371539	NA
ENST00000648982	100.299920857139	-0.206382948652214	0.79852443247432	-0.258455396302293	0.796055468313537	0.999992864727826
ENST00000645515	5.81751038081601	-0.350069747310556	1.35449888867728	-0.258449637897017	0.796059911938027	0.999992864727826
ENST00000376421	14.6862664408604	0.261768388520486	1.01289979553461	0.258434634575402	0.796071489675793	0.999992864727826
ENST00000243045	70.1701085308713	0.0411898614626731	0.159384441133102	0.258430880516596	0.796074386608544	0.999992864727826
ENST00000584806	8.02126201445609	0.581712232834389	2.25124780780164	0.258395468867745	0.796101713214165	0.999992864727826
ENST00000256993	0.804344766806164	-0.403139590805851	1.560178932291	-0.258393176873548	0.796103481918211	NA
ENST00000383807	108.471228124453	0.10495406179626	0.406185956589901	0.258389193652565	0.796106555723892	0.999992864727826
ENST00000551273	36.1038774808129	0.0483581024952394	0.187160898827153	0.258377165306837	0.796115837878728	0.999992864727826
ENST00000457149	3.4722320059558	0.167709664976987	0.649102564454921	0.258371595123522	0.796120136343596	0.999992864727826
ENST00000571983	1.14581305759246	0.352820465280096	1.36557846232768	0.258367040059127	0.796123651454101	NA
ENST00000527810	13.4203971390804	-0.0880846423547429	0.340970730095982	-0.258334908483046	0.796148447278291	0.999992864727826
ENST00000470399	8.58939249670909	-0.372211074128512	1.44082961160171	-0.258331083100617	0.796151399326161	0.999992864727826
ENST00000243997	2279.90473037823	-0.0468809133939068	0.181481473478872	-0.258323411724804	0.796157319336168	0.999992864727826
ENST00000586815	29.5432531138265	0.255006002492726	0.987183538306403	0.258316708694526	0.796162492082356	0.999992864727826
ENST00000542976	0.412175825244018	-0.451561377333843	1.74810918942469	-0.258314171715128	0.796164449878401	NA
ENST00000636276	20.5821309536077	0.755930318263583	2.92645033025144	0.258309635550395	0.796167950456094	0.999992864727826
ENST00000484001	0.721405355272978	0.561679103057901	2.17451970777669	0.258300304682997	0.796175151139204	NA
ENST00000596559	2.73151728281582	0.305610728595771	1.18317975333196	0.258296110743222	0.796178387631885	NA
ENST00000484921	3.75350462938703	-0.210921932778994	0.816645179428366	-0.258278549965402	0.796191939445128	0.999992864727826
ENST00000343849	0.769516050883314	0.78412706244487	3.03625499958717	0.258254679712832	0.79621036043644	NA
ENST00000312210	150.160560085845	0.0543712060249257	0.210542632747958	0.258243213335391	0.796219209232758	0.999992864727826
ENST00000580833	1.40094030923192	-0.768541607053702	2.97627225306412	-0.25822288477221	0.796234897191262	NA
ENST00000561725	977.687206327541	0.14163166568577	0.548499152425054	0.258216744838311	0.796239635517161	0.999992864727826
ENST00000554082	5.43275073765447	0.117692782142994	0.455792142925641	0.258215908215414	0.79624028115856	0.999992864727826
ENST00000496693	3.10147525405031	-0.157609505258071	0.610389101984983	-0.258211532194015	0.796243658238591	0.999992864727826
ENST00000598808	10.5228252811983	-0.331119349733033	1.28235708215005	-0.258211503131301	0.796243680666992	0.999992864727826
ENST00000578179	26.1445439710951	0.0515948106295402	0.199847883493681	0.258170413054044	0.796275391045498	0.999992864727826
ENST00000602844	4.91458599847333	-0.130262657560191	0.504594716461758	-0.258153035120142	0.796288802191391	0.999992864727826
ENST00000416321	2.12653314037522	0.459621912386924	1.78043733932177	0.258151130756452	0.796290271857636	NA
ENST00000533026	74.9689247544894	-0.054668610825243	0.211775253684932	-0.258144470961542	0.796295411467597	0.999992864727826
ENST00000371117	15.2756427893605	0.0808989913389751	0.313391279087727	0.258140531461085	0.796298451729912	0.999992864727826
ENST00000637360	2.00921300473307	-0.168137104126681	0.651342956843924	-0.258139129870057	0.796299533391754	NA
ENST00000524143	8.56171009947696	0.129838042782812	0.502994044809829	0.25813037773022	0.796306287764404	0.999992864727826
ENST00000454783	0.65655250262409	0.786004468507411	3.04523792253354	0.258109378807906	0.796322493525943	NA
ENST00000514596	5.30365066501304	0.232666988392456	0.901446332622384	0.258104093358068	0.796326572546236	0.999992864727826
ENST00000612036	1.07267517274249	0.583773682126133	2.26185864199136	0.258094679874501	0.796333837370332	NA
ENST00000483695	25.749990782217	-0.06554313125716	0.253950148392913	-0.258094479061896	0.796333992346973	0.999992864727826
ENST00000356994	1203.56160607362	-0.0192780574344133	0.0746984875272622	-0.258078283410725	0.796346491327926	0.999992864727826
ENST00000522950	10.3117257318295	-0.255025539195062	0.988281901619975	-0.258049387302376	0.796368792006395	0.999992864727826
ENST00000508518	14.7632257530936	-0.217354667529474	0.842302254395355	-0.258048303201446	0.796369628668533	0.999992864727826
ENST00000621856	124.58146958595	-0.219162377014085	0.849329431928902	-0.258041660603175	0.796374755143253	0.999992864727826
ENST00000587199	1.66487844655669	-0.238604567859288	0.924700712665348	-0.258034372193287	0.79638038003801	NA
ENST00000612382	22.3679488796622	0.140020122914058	0.542659319918986	0.258025832736019	0.796386970453101	0.999992864727826
ENST00000563490	34.8579572646262	0.150061859755076	0.581587148524677	0.258021278729663	0.796390485060876	0.999992864727826
ENST00000555578	36.1486685946806	0.0792741388384617	0.307245394567643	0.258015710699314	0.796394782259163	0.999992864727826
ENST00000356157	51.8228942062408	-0.0539848864202746	0.209231427810381	-0.25801518913879	0.796395184780452	0.999992864727826
ENST00000473460	2.32472951122203	0.145223770467303	0.562854954203074	0.258012778217295	0.796397045441966	NA
ENST00000634478	40.7808405629256	-0.0497430069251006	0.192797836149181	-0.258006043629095	0.796402242958302	0.999992864727826
ENST00000511984	54.7542089715638	-0.201736818155751	0.781932202710355	-0.257997838503754	0.796408575395259	0.999992864727826
ENST00000397498	66.4327776915771	0.0594180037938937	0.230354343158134	0.257941756075788	0.796451858266593	0.999992864727826
ENST00000559168	4.31678930002273	-0.554595207901618	2.15015766067537	-0.257932345169246	0.796459121406093	0.999992864727826
ENST00000424112	4.65024368238181	0.112706118253912	0.436972673940279	0.257924865730426	0.796464893892051	0.999992864727826
ENST00000444817	1.06910690053145	0.367676882091078	1.42559746553203	0.257910729347334	0.796475804109025	NA
ENST00000597067	1.1199625076939	-0.35887779987173	1.39149121960102	-0.257908777875459	0.79647731022453	NA
ENST00000579475	213.535407443153	-0.120279642092736	0.466421716781914	-0.257877448165594	0.79650149010889	0.999992864727826
ENST00000315489	3.21459979369056	0.283616745522	1.09987047879042	0.257863767590076	0.796512048669927	0.999992864727826
ENST00000493660	48.3140022181629	0.414780012026851	1.60870552811969	0.257834640819356	0.796534528607512	0.999992864727826
ENST00000334746	1427.23954552681	-0.016872169510845	0.0654412204695126	-0.257821742776104	0.796544483325148	0.999992864727826
ENST00000472308	1.78536914146838	0.180832106731479	0.701385568988581	0.257821253711057	0.796544860786501	NA
ENST00000569699	0.808497676754545	-0.355687893398816	1.3796946199948	-0.257801899234888	0.796559798646984	NA
ENST00000473981	5.4412365701334	-0.222930500049723	0.864796276941146	-0.257783834174502	0.796573741398568	0.999992864727826
ENST00000472681	0.877260112756271	0.260026230245726	1.00869971418874	0.257783586718723	0.796573932387279	NA
ENST00000555551	1.85585071695929	-0.247014302080251	0.958238282202507	-0.257779621904157	0.796576992470328	NA
ENST00000356711	71.3087911277274	-0.241300485063422	0.936076801020675	-0.257778512190788	0.79657784895863	0.999992864727826
ENST00000566783	462.026175992529	0.0359227066929555	0.139357296990677	0.257774135037642	0.796581227293267	0.999992864727826
ENST00000413397	8.33644901250108	0.456945922582327	1.77277553402275	0.257757349316206	0.796594182731865	0.999992864727826
ENST00000524932	37.8756725817531	-0.108041887892105	0.419165374800689	-0.257754801296452	0.796596149331623	0.999992864727826
ENST00000615041	4.85546047924285	-0.122775243678215	0.476328474284918	-0.257753315844763	0.796597295826052	0.999992864727826
ENST00000611592	0.762548324497908	-0.778417480703887	3.02020202377773	-0.257736891299155	0.796609972571874	NA
ENST00000464922	1.80721134450295	-0.35968535348166	1.39563075022159	-0.257722433691399	0.796621131245757	NA
ENST00000344894	29.6178791605374	0.213918213842326	0.830037452845684	0.257721158375364	0.796622115562445	0.999992864727826
ENST00000358664	28.3569028697069	-0.19041333171315	0.73884642456069	-0.25771706457992	0.796625275245105	0.999992864727826
ENST00000600310	10.2618342530319	0.0901183857240947	0.34969329203689	0.257706932835841	0.796633095165567	0.999992864727826
ENST00000480746	13.5518716769727	0.0758292107849065	0.294263215416597	0.257691776654968	0.79664479310367	0.999992864727826
ENST00000569216	0.859451807060936	-0.560078538387153	2.17350778671026	-0.257684164653888	0.796650668263082	NA
ENST00000531443	4504.48591696803	-0.0422324980778028	0.163896924240583	-0.257677185056933	0.79665605532509	0.999992864727826
ENST00000539040	25.198502022429	-0.191190884842555	0.742056584650947	-0.25765000782587	0.796677031618449	0.999992864727826
ENST00000641338	17.0723919383191	0.175409900439119	0.680835730227963	0.257639093618642	0.796685455608939	0.999992864727826
ENST00000216122	133.04200351505	0.0541362098552458	0.210126168030887	0.257636687341522	0.796687312866177	0.999992864727826
ENST00000623416	22.0487832765278	-0.0697526425228363	0.270745341410434	-0.257631921419086	0.79669099139183	0.999992864727826
ENST00000415953	0.590149768357277	0.786682211140455	3.05353115734495	0.257630320636544	0.796692226939523	NA
ENST00000649469	6.52333016594795	0.0944074688671173	0.366498488051664	0.257593065032806	0.796720982441573	0.999992864727826
ENST00000528631	0.822554864929413	-0.412787044972839	1.60263454719907	-0.257567794039052	0.79674048785531	NA
ENST00000608972	38.1382331713882	-0.0650459693040328	0.252541786182184	-0.257565174806789	0.796742509516705	0.999992864727826
ENST00000561199	19.0064402901577	0.144351340484692	0.56044617524177	0.257565038109896	0.796742615026603	0.999992864727826
ENST00000586178	475.288570975771	-0.039864931468168	0.154777611374536	-0.25756264820305	0.796744459683818	0.999992864727826
ENST00000642627	515.334538226115	0.26034828133966	1.01082965477306	0.25755900621862	0.796747270763291	0.999992864727826
ENST00000306010	315.349772169034	-0.0418903653367904	0.162645986677112	-0.257555481033492	0.796749991693292	0.999992864727826
ENST00000519486	91.2816410826701	-0.0623632221549964	0.242143617160871	-0.257546421773177	0.796756984135455	0.999992864727826
ENST00000544553	4.6164380171507	-0.163754234719899	0.63582800519296	-0.257544860217667	0.796758189432703	0.999992864727826
ENST00000498702	3.37307099923404	0.255713620648314	0.99290724119923	0.257540291819671	0.79676171558457	0.999992864727826
ENST00000576107	13.5695252002399	0.0762928333563171	0.296241729958466	0.257535740717601	0.796765228390574	0.999992864727826
ENST00000641765	0.411693810147318	-0.537093665971637	2.08551877997359	-0.257534801953899	0.796765952983661	NA
ENST00000464455	26.1996658800697	0.066794357395016	0.259367839149457	0.257527523898314	0.796771570621341	0.999992864727826
ENST00000486160	7905.10240919428	0.0358718096592694	0.139298512635376	0.257517535403745	0.796779280354739	0.999992864727826
ENST00000405000	286.957966069395	0.0640390020597537	0.24868762147916	0.257507799056738	0.796786795484253	0.999992864727826
ENST00000564249	18.0314624617421	-0.270008749988918	1.048566282408	-0.257502796455414	0.796790656816247	0.999992864727826
ENST00000420107	15.4948266352138	0.0806880986830666	0.313350185153929	0.257501359520275	0.796791765936856	0.999992864727826
ENST00000431027	3.12298904239057	0.265605522893776	1.03147388250354	0.257500967692087	0.796792068375573	0.999992864727826
ENST00000411973	4.60619823265466	0.489857542284756	1.90236128727518	0.257499742851893	0.796793013787838	0.999992864727826
ENST00000543906	737.682208057673	-0.0641525218319176	0.249136471614302	-0.257499519906643	0.796793185871686	0.999992864727826
ENST00000472612	9.82714133383302	0.108272135071251	0.420481202896011	0.2574957794202	0.796796073027285	0.999992864727826
ENST00000487714	35.3081697291991	-0.0800345024515299	0.31083979116505	-0.257478304664775	0.796809561239722	0.999992864727826
ENST00000514333	4.72539891414502	0.266587635351298	1.03538403317016	0.257477058570291	0.796810523063062	0.999992864727826
ENST00000319921	476.936879666305	0.035367271945754	0.137373374233028	0.257453616053428	0.796828617703409	0.999992864727826
ENST00000639530	0.549751157884897	-0.673627952228416	2.61653834333669	-0.257450059520009	0.79683136290424	NA
ENST00000451740	0.913250489906803	-0.411531533661357	1.59857973876666	-0.257435724775833	0.796842427566824	NA
ENST00000466542	14.8623301064931	0.307759939863149	1.19555067388353	0.25742107514644	0.796853735324324	0.999992864727826
ENST00000624936	37.6596326688478	-0.202178586866948	0.785426456106806	-0.257412499025186	0.796860355081501	0.999992864727826
ENST00000639605	3.01918730664849	-0.731784822475648	2.84288200688761	-0.257409495259639	0.796862673638759	0.999992864727826
ENST00000319957	690.445874157206	0.0452663095193309	0.175859134243284	0.257400957386207	0.796869263892727	0.999992864727826
ENST00000542842	3.31030039550962	0.127603422607299	0.495755261523444	0.257391968398231	0.796876202370767	0.999992864727826
ENST00000444615	0.746378139734766	0.326979156830013	1.2703731111229	0.257388285352632	0.796879045268404	NA
ENST00000566551	524.969723475798	-0.0247353348502535	0.0961014560655349	-0.257387721923647	0.796879480172551	0.999992864727826
ENST00000438240	7.23616082625644	0.237164923095073	0.921457911809672	0.25738009306285	0.796885368805878	0.999992864727826
ENST00000394531	1.79565060531285	-0.285051281027338	1.10760641107715	-0.257357919001322	0.796902484784521	NA
ENST00000394789	12.1218227859044	-0.381203764885958	1.48127806783345	-0.257347876245487	0.796910236738614	0.999992864727826
ENST00000539563	7869.71664678891	0.0670222619052455	0.260441735353584	0.257340713132072	0.796915765923054	0.999992864727826
ENST00000450904	62.2169699178637	-0.168486691828106	0.654742220350691	-0.257332865654917	0.796921823377384	0.999992864727826
ENST00000456031	0.744281950502509	0.321042796192663	1.24762071340819	0.257324035055216	0.79692863971697	NA
ENST00000600970	2.16066610745367	0.453642591523319	1.76312199368614	0.25729506701626	0.796951000253925	NA
ENST00000593833	25.6440989908988	0.399396019978124	1.55233111716457	0.257287904340696	0.796956529175519	0.999992864727826
ENST00000326043	72.1062513771519	0.0602846745264273	0.234309008844962	0.257287053637432	0.79695718584026	0.999992864727826
ENST00000567044	41.4653483188228	-0.131554661361018	0.511328779562443	-0.257279986222548	0.796962641240619	0.999992864727826
ENST00000332431	1724.2247658563	-0.0450887291557599	0.175254637397119	-0.257275526773029	0.79696608353444	0.999992864727826
ENST00000472614	68.7797641345379	0.0417848066972558	0.162414027785491	0.257273384983983	0.796967736804295	0.999992864727826
ENST00000494738	216.848847444947	-0.0385015842129114	0.149658012933777	-0.257263767292888	0.79697516081407	0.999992864727826
ENST00000530836	10.7300433179965	0.296227760121497	1.15146995782378	0.257260520006403	0.796977667437153	0.999992864727826
ENST00000455875	4.62490435453411	0.239188777948367	0.929754437923695	0.257260162675337	0.796977943265823	0.999992864727826
ENST00000559908	1.64244547885627	-0.255813567933059	0.994418252016806	-0.257249469641408	0.796986197374699	NA
ENST00000561038	178.156918914101	-0.110878658853999	0.431056523088124	-0.257225335692998	0.797004826804985	0.999992864727826
ENST00000559223	39.9968327748622	0.0773526101544315	0.300728571715117	0.257217362864039	0.797010981200946	0.999992864727826
ENST00000480708	2772.54834900391	-0.0380850613497085	0.148067859475856	-0.257213560623659	0.797013916235473	0.999992864727826
ENST00000563414	1.49895041391929	0.436341818827489	1.696443416484	0.257209768735959	0.797016843281393	NA
ENST00000382873	377.562155920689	0.0340469475001896	0.132370684397114	0.257209121908354	0.797017342582885	0.999992864727826
ENST00000429775	21.6680433494554	0.0857784829759296	0.333504045637471	0.257203725405998	0.79702150827363	0.999992864727826
ENST00000609745	18.9905250254151	0.0843800242686693	0.328114941836759	0.257166052226446	0.797050589273553	0.999992864727826
ENST00000444685	0.372689576743466	0.669387275076373	2.60297897934044	0.257161997998918	0.797053718864006	NA
ENST00000537328	506.219035899875	0.0391321064645311	0.152173359739546	0.257154777495273	0.797059292614338	0.999992864727826
ENST00000406910	1.79212027420593	0.341134003883814	1.32657153748511	0.257154623210544	0.797059411712038	NA
ENST00000382286	197.89997405266	-0.0505947355819952	0.196751343420533	-0.25715064864312	0.797062479819244	0.999992864727826
ENST00000648603	75.64259167429	-0.0436247234757445	0.169648505047727	-0.257147703503026	0.797064753277617	0.999992864727826
ENST00000489366	22.5065980040142	-0.0672653022477214	0.26158566518275	-0.257144450942021	0.797067264047123	0.999992864727826
ENST00000475153	210.09745173266	-0.0444972287049525	0.173049186591593	-0.257136306626905	0.797073550947806	0.999992864727826
ENST00000643462	1.36024927335859	-0.329010936166754	1.27954999163134	-0.257130192894837	0.797078270374331	NA
ENST00000354989	1908.76608358395	0.0439699931789491	0.171007686836936	0.257122904778406	0.797083896363313	0.999992864727826
ENST00000343677	1706.17981343778	0.0472446401116358	0.183747311836252	0.257117449172472	0.797088107770947	0.999992864727826
ENST00000587791	0.493350512493558	0.386373834588788	1.50275585572605	0.257110184010637	0.797093716058717	NA
ENST00000541443	3.76635398980762	0.255055361226318	0.99207954998035	0.257091642733054	0.797108028907854	0.999992864727826
ENST00000553209	47.6134264007827	-0.078660473569754	0.305965936213122	-0.25708899017753	0.797110076540781	0.999992864727826
ENST00000371059	62.8348009940018	0.200450690850026	0.779695968176947	0.257088274188093	0.797110629247092	0.999992864727826
ENST00000446737	150.152852617415	-0.0784757533567708	0.305254792001396	-0.257082789240576	0.79711486334242	0.999992864727826
ENST00000619867	0.426635439948813	-0.439895470663196	1.71120180318033	-0.25706814348	0.797126169140095	NA
ENST00000623309	0.408573453730709	-0.442101536185727	1.7198492939904	-0.257058300242087	0.797133767653401	NA
ENST00000493609	2.18050891727848	0.150613230173913	0.585964529437248	0.257034722423488	0.797151968690447	NA
ENST00000493066	13.247031369943	0.238244031933079	0.926906065378515	0.257031473664797	0.797154476597653	0.999992864727826
ENST00000556648	101.089834006577	-0.0501812933242275	0.195235141679005	-0.257030024885238	0.797155594996166	0.999992864727826
ENST00000525370	20.591679831081	0.102004139034277	0.39687821686898	0.257016219834386	0.797166251951197	0.999992864727826
ENST00000311864	6.71684126812304	0.395993612219273	1.54075939873758	0.257011972501178	0.797169530732601	0.999992864727826
ENST00000617799	281.328701737146	-0.0667124935549075	0.25957126922271	-0.257010314564778	0.797170810598082	0.999992864727826
ENST00000393705	2.9460912450321	0.415477475299923	1.61671462991077	0.256988752135468	0.797187456044385	NA
ENST00000434288	97.5768551067701	-0.0397632460233766	0.154728538232699	-0.256987149736889	0.797188693044099	0.999992864727826
ENST00000591884	18.3316973798547	0.0659348975891202	0.256576461609888	0.256979526396973	0.797194578022157	0.999992864727826
ENST00000461191	4.21305157101339	-0.132002507598923	0.51371132034503	-0.256958533657122	0.797210783815024	0.999992864727826
ENST00000616163	16.7883089274035	-0.0797087533375979	0.31021101135477	-0.256950109506073	0.797217287042517	0.999992864727826
ENST00000595164	247.277868766616	-0.0313794396175418	0.122123330376674	-0.256948770728377	0.79721832054569	0.999992864727826
ENST00000627185	53.1161386126006	0.041198302330302	0.160337193804129	0.25694788185348	0.797219006735259	0.999992864727826
ENST00000578626	0.610059333651118	0.459082514926956	1.78669380543958	0.256945265903583	0.797221026185179	NA
ENST00000546516	11.1102223997055	-0.333751221651421	1.29892626319215	-0.256943932160719	0.797222055802867	0.999992864727826
ENST00000613273	67.6096026997427	-0.383657357019119	1.49319322085873	-0.256937515962253	0.797227008960024	0.999992864727826
ENST00000221515	1.34045448022118	-0.306260310703938	1.1920128762966	-0.256927015466009	0.797235115118432	NA
ENST00000550233	1.92712706514081	0.162950488218463	0.634282764129698	0.256905117770381	0.797252019741241	NA
ENST00000433017	151.053580246648	0.0476439985271698	0.185456034604078	0.256901850774945	0.797254541810459	0.999992864727826
ENST00000474985	174.165468291038	-0.0345082299260222	0.134327776461847	-0.25689571312024	0.797259279989317	0.999992864727826
ENST00000486814	42.3522795845955	0.0935473736546117	0.364147583596189	0.256894121693111	0.797260508548795	0.999992864727826
ENST00000450281	0.410207249875054	-0.441000870577567	1.71670224040508	-0.256888387629474	0.797264935169863	NA
ENST00000341469	457.791015912467	0.0429885084178209	0.167349856590621	0.256878071446344	0.79727289914282	0.999992864727826
ENST00000484487	10.9992662201319	0.124615996521394	0.485136658262947	0.256867821466196	0.797280812028748	0.999992864727826
ENST00000452449	134.31859091027	-0.0813333148635216	0.316638274638471	-0.256865077212746	0.79728293056951	0.999992864727826
ENST00000411957	161.78650189781	-0.0653178822165981	0.254293406352569	-0.256860306185199	0.797286613766515	0.999992864727826
ENST00000554601	20.2170194669232	0.0975848735749009	0.379950379627942	0.256835836485961	0.797305504259292	0.999992864727826
ENST00000617466	0.395221513731132	-0.443327900424168	1.72622173005737	-0.256819788967338	0.797317892932687	NA
ENST00000648633	3.26344301159078	-0.124432010083336	0.484536621474369	-0.256806203223006	0.797328381157925	0.999992864727826
ENST00000642231	668.108809286244	-0.044795210432703	0.174434766331345	-0.256802077790002	0.797331566008743	0.999992864727826
ENST00000521921	0.787488107360811	0.331362209180649	1.2903761508532	0.256795050777676	0.797336990898198	NA
ENST00000587232	187.344692160349	-0.0576482438156498	0.224491384348065	-0.256794905439527	0.797337103100096	0.999992864727826
ENST00000585583	0.437930488526705	0.786978388594099	3.06464356019815	0.256792796008948	0.797338731593263	NA
ENST00000427887	563.150800551605	0.0407940643892749	0.158860552305632	0.256791656564249	0.79733961125183	0.999992864727826
ENST00000585289	0.854150157347666	-0.293251987011725	1.14202681556694	-0.256782050136138	0.797347027485766	NA
ENST00000490620	34.1225011425662	-0.21871848384082	0.851788240686699	-0.256775655489787	0.797351964210443	0.999992864727826
ENST00000402876	23.5925602309105	-0.488010853587495	1.90055115651484	-0.256773332259255	0.797353757767382	0.999992864727826
ENST00000413258	20.8307411800562	0.0566825163794928	0.220749737837875	0.25677274607285	0.797354210309251	0.999992864727826
ENST00000297439	2.91945263075095	-0.242982456054992	0.946397876524936	-0.256744506810598	0.797376011387712	NA
ENST00000585071	5.93381759694979	0.155568882755084	0.605928844048137	0.2567444746742	0.79737603619752	0.999992864727826
ENST00000498192	12.116017179335	-0.165378221120495	0.64417210066632	-0.256729872264618	0.797387309510104	0.999992864727826
ENST00000575957	20.51736748921	-0.0773763997038513	0.301418328560131	-0.256707679567718	0.797404442736608	0.999992864727826
ENST00000382515	41.8288685052939	0.262090031428473	1.02100515815902	0.25669804832431	0.797411878288476	0.999992864727826
ENST00000414676	116.658125066057	0.0367162895135291	0.143034021111466	0.256696198765999	0.797413306194141	0.999992864727826
ENST00000587093	2.34065973450893	-0.220341356046346	0.858404669300742	-0.25668704275087	0.797420374878733	NA
ENST00000577731	19.4817220887246	-0.125147503196523	0.487560784888706	-0.256680822320625	0.797425177224031	0.999992864727826
ENST00000555944	28.2961737009383	-0.155295443390949	0.605031656828822	-0.256673252776401	0.797431021133217	0.999992864727826
ENST00000524377	1.66895317385001	-0.505265204842424	1.9685768747117	-0.2566652140097	0.797437227308288	NA
ENST00000405015	26.6176761422222	-0.400558209237122	1.56071755114324	-0.256650031867527	0.797448948423799	0.999992864727826
ENST00000466588	1.13707628685122	0.770356764167043	3.00163921807651	0.256645355487025	0.797452558753297	NA
ENST00000610712	157.021107199444	0.25051819897992	0.976139726968332	0.256641740991295	0.797455349273536	0.999992864727826
ENST00000397500	87.3464358580084	-0.110686642373959	0.431300945969008	-0.256634360319518	0.797461047424694	0.999992864727826
ENST00000485075	217.748887826488	-0.0460054433032273	0.179269364884344	-0.256627468574499	0.797466368116085	0.999992864727826
ENST00000536584	50.3356579668787	-0.040845498685144	0.159163468918374	-0.256626089910691	0.797467432498533	0.999992864727826
ENST00000596911	13.1557279474373	-0.125336927221699	0.488412080213408	-0.256621267776452	0.797471155377964	0.999992864727826
ENST00000646192	0.47390527509217	0.386813591798605	1.50751628856478	0.256589991586007	0.79749530195282	NA
ENST00000513414	16.1009631415055	-0.0809552254623157	0.31551057652587	-0.256584823094442	0.797499292271022	0.999992864727826
ENST00000564718	3.06394717674616	-0.321167255338839	1.2517554520245	-0.256573482319894	0.797508047900083	0.999992864727826
ENST00000494912	202.390074711269	0.0496450683458588	0.19349818140338	0.256566072020931	0.797513769024752	0.999992864727826
ENST00000074304	4764.08750969309	-0.0318683683563124	0.124216603980992	-0.256554819041656	0.797522456913295	0.999992864727826
ENST00000425432	205.062639175941	-0.0522124622751813	0.203516571697418	-0.256551404338754	0.797525093247488	0.999992864727826
ENST00000377612	0.365694323475981	0.669593585494776	2.61001400774435	0.256547889592922	0.797527806822613	NA
ENST00000457777	76.7463996445475	0.0611353442349737	0.238311335891962	0.256535611309271	0.797537286345225	0.999992864727826
ENST00000582077	27.5065174687384	0.0502674158942851	0.195948397107323	0.256533947898299	0.79753857059395	0.999992864727826
ENST00000456492	7.82996596548064	0.0982640734087775	0.383045677697988	0.256533565394396	0.79753886590899	0.999992864727826
ENST00000594783	0.367950030710778	0.67533392354702	2.63269706779524	0.256517900144349	0.79755096040904	NA
ENST00000437072	2.71762045545062	0.208994224773566	0.814754622314009	0.25651186142399	0.797555622671487	NA
ENST00000426839	1.08265604569632	-0.57757923770083	2.251740623969	-0.256503449621461	0.797562117110935	NA
ENST00000450654	6.76192047426995	0.383292899736396	1.49436785197992	0.256491665842894	0.797571214951063	0.999992864727826
ENST00000519310	0.569297433470266	0.675694332641782	2.63445267668555	0.256483761739795	0.797577317445904	NA
ENST00000285039	785.408814014509	-0.0610554851495717	0.238056572700908	-0.256474687746939	0.797584323188931	0.999992864727826
ENST00000438666	98.292943514324	-0.692265192811593	2.69926313558603	-0.256464508289333	0.797592182445747	0.999992864727826
ENST00000468115	298.644467205907	-0.0537479558320203	0.209574280563541	-0.256462556796059	0.797593689138075	0.999992864727826
ENST00000520325	11.5601684322292	0.0683622363778837	0.266560964952113	0.256460042415305	0.797595630420891	0.999992864727826
ENST00000279247	1876.49825088946	-0.0281845390168437	0.109899716514093	-0.256456885520989	0.797598067772171	0.999992864727826
ENST00000595548	0.847768611393207	-0.772236877744176	3.01120941298228	-0.256454059427025	0.79760024972327	NA
ENST00000372491	381.289968985051	0.0471248846029553	0.18375684499972	0.256452403735094	0.797601528039189	0.999992864727826
ENST00000464668	10.9920205350983	0.751475357589899	2.930310662687	0.256449040423864	0.797604124764447	0.999992864727826
ENST00000420641	328.701520179122	0.125237043362516	0.488356542033473	0.256445921336571	0.797606532932746	0.999992864727826
ENST00000257336	708.547535832492	-0.0171109960311526	0.0667272447439361	-0.256431928169904	0.797617336726021	0.999992864727826
ENST00000488179	54.7529951069052	0.0492447604248896	0.192041253830872	0.256428030136997	0.797620346312007	0.999992864727826
ENST00000508647	3.73208265947054	0.120031173622079	0.468090945335081	0.256427035853376	0.797621113977135	0.999992864727826
ENST00000592031	353.728167977901	-0.0466688352557416	0.182000592274625	-0.256421337274122	0.797625513732127	0.999992864727826
ENST00000545440	0.551379887706352	0.782988678636833	3.05358423313689	0.256416269818267	0.797629426215217	NA
ENST00000556626	1156.38596072743	-0.237815668917616	0.927468198878996	-0.256413825514511	0.797631313415934	0.999992864727826
ENST00000420814	2.61734427087182	0.401175429342856	1.56462736810878	0.256403177855549	0.797639534285908	NA
ENST00000577396	125.065531434054	-0.059294063289505	0.231255502179725	-0.256400659576192	0.797641478608333	0.999992864727826
ENST00000455011	1.19098255562246	0.286400422729707	1.11701203673782	0.256398689817278	0.797642999427944	NA
ENST00000459913	26.6269392984586	0.441467630270613	1.72183419803249	0.256393810028324	0.797646767038895	0.999992864727826
ENST00000520161	5.48825409133383	-0.339614739249908	1.32458269703288	-0.256393760850613	0.797646805008283	0.999992864727826
ENST00000322813	105.853978840063	-0.178702618278905	0.697028163201581	-0.256377902232945	0.797659049238876	0.999992864727826
ENST00000557320	1643.25187249577	0.0266604398368328	0.103992782986867	0.256368173551041	0.797666560651145	0.999992864727826
ENST00000395154	230.090142804723	-0.0447193122013601	0.174438894297935	-0.256360901514207	0.797672175326007	0.999992864727826
ENST00000531595	17.3359476397695	0.109307257036358	0.426397053459052	0.256350873322475	0.797679918020685	0.999992864727826
ENST00000563022	67.9571523924203	0.0872727807665947	0.34045480428946	0.256341751289825	0.797686961093745	0.999992864727826
ENST00000561426	51.075072586716	-0.294967101172319	1.15068148031626	-0.256341225802338	0.797687366820349	0.999992864727826
ENST00000395884	36.3534894470647	-0.0852529279246806	0.332584942445816	-0.256334298533584	0.797692715339561	0.999992864727826
ENST00000524959	17.194328540155	0.183582883188023	0.716192490996438	0.256331762055483	0.797694673747526	0.999992864727826
ENST00000420982	1.79550499328809	0.305490075539182	1.19180722931824	0.256325073404643	0.797699838043076	NA
ENST00000533206	229.824950358787	0.0628411024421121	0.245173178709327	0.256313120272489	0.797709067057439	0.999992864727826
ENST00000547055	17.5583353736867	0.0793608379113303	0.309626939123346	0.256311153467546	0.797710585630414	0.999992864727826
ENST00000597620	71.8990770251495	0.169069890688075	0.659645460215133	0.256304182905975	0.797715967617367	0.999992864727826
ENST00000222284	817.56304410643	0.0396008747074616	0.154510398399544	0.256299091308138	0.797719898858088	0.999992864727826
ENST00000591748	0.378752569820688	0.680191374672272	2.65402366307178	0.256286853857593	0.797729347457971	NA
ENST00000558382	0.594101002908284	-0.316559516278943	1.23520744728157	-0.256280446637222	0.797734294518314	NA
ENST00000641283	24.2558472147823	-0.359096051649629	1.40131451383924	-0.256256570600841	0.797752729447071	0.999992864727826
ENST00000414089	1.86654429991385	0.44456448677315	1.73485977809194	0.256253843905527	0.79775483476323	NA
ENST00000337702	1361.64259617674	-0.0330644886839787	0.129032982019388	-0.256248349580968	0.797759077005625	0.999992864727826
ENST00000626620	10.3755817501642	-0.176763328371415	0.689820539039027	-0.256245383208885	0.797761367384162	0.999992864727826
ENST00000586318	4.30807623326953	0.156871115160874	0.612215962826167	0.256234931276067	0.797769437485651	0.999992864727826
ENST00000402775	0.354399163725776	-0.785873704286583	3.06721938571014	-0.256216985308546	0.797783293899449	NA
ENST00000393725	541.52591339975	-0.0593810970989517	0.231761593131314	-0.256216296654929	0.797783825622927	0.999992864727826
ENST00000518991	13.7620780610551	0.671968818351457	2.62267819568094	0.256214742417909	0.797785025681317	0.999992864727826
ENST00000416071	1.38763896944274	-0.367904598398013	1.43593510969677	-0.256212551607366	0.797786717252036	NA
ENST00000458438	68.10980088762	0.116050883767758	0.452959880219308	0.256205657135837	0.797792040624145	0.999992864727826
ENST00000520029	3.57492231606625	-0.145648246709882	0.568499761708284	-0.256197551028384	0.797798299538851	0.999992864727826
ENST00000525194	1.55281832476364	-0.51162261808364	1.99705131055096	-0.256189019971895	0.797804886580662	NA
ENST00000635721	62.9900057173528	0.0850186438941606	0.331861379192943	0.256187219196516	0.797806277006153	0.999992864727826
ENST00000570480	38.1383418871848	-0.0669704970155463	0.261416781998872	-0.256182852927305	0.7978096483188	0.999992864727826
ENST00000488662	29.2763562429763	0.0596521682552594	0.232852580806871	0.256179974679925	0.797811870692257	0.999992864727826
ENST00000527494	323.966364444676	-0.0486309713367402	0.189832284029813	-0.256178613586626	0.797812921630159	0.999992864727826
ENST00000459846	9.07972162635018	-0.0916197388027889	0.357650153950976	-0.256171394841192	0.797818495429928	0.999992864727826
ENST00000553975	40.5769702167341	-0.413987661514453	1.61607996917504	-0.256167806922192	0.797821265768619	0.999992864727826
ENST00000445347	3.60005265451088	0.374414076181687	1.46163120361297	0.25616179735092	0.797825905942568	0.999992864727826
ENST00000636358	110.216165641997	0.0623768837252703	0.243510757717319	0.2561565834298	0.797829931776466	0.999992864727826
ENST00000484549	17.056553760901	0.292037802467508	1.14009061960194	0.256153149097456	0.797832583536352	0.999992864727826
ENST00000605742	76.0291662284193	-0.0831725019670903	0.324714799660476	-0.256140163780819	0.79784260994345	0.999992864727826
ENST00000634730	54.3725174984604	0.335757579207829	1.31086376850389	0.256134609312633	0.797846898748493	0.999992864727826
ENST00000586362	9.62106882239515	-0.346982174011226	1.35481044267889	-0.256111233779045	0.797864947907189	0.999992864727826
ENST00000520099	2.92262085249366	-0.236797730655333	0.924596085191504	-0.256109380569448	0.797866378847024	NA
ENST00000555609	4.61937047933931	-0.252849358526156	0.987294972588686	-0.256103156145104	0.797871184987664	0.999992864727826
ENST00000551005	110.676519291905	0.0699446297877799	0.273141466258425	0.256074739386526	0.797893126863171	0.999992864727826
ENST00000381908	98.6245288885697	-0.0794921813314559	0.310431759779141	-0.2560697442427	0.797896983858069	0.999992864727826
ENST00000600746	8.89255423056674	0.130511919476732	0.509722824477293	0.256044880098451	0.797916182753533	0.999992864727826
ENST00000560307	9.15847551544679	-0.104064300282821	0.406457962037826	-0.256027215609413	0.79792982249603	0.999992864727826
ENST00000479311	10.2414347581373	0.0856635261931085	0.334609160221044	0.256010702565701	0.797942573198813	0.999992864727826
ENST00000361560	3.52341875143545	-0.232789302126457	0.909315858349524	-0.256004885419008	0.797947064976454	0.999992864727826
ENST00000552941	59.4234049275652	0.227228426859941	0.8875983708512	0.256003654718328	0.79794801527719	0.999992864727826
ENST00000529341	1.59086320440706	0.377800828704604	1.47580499664491	0.255996442323678	0.797953584422852	NA
ENST00000559262	4.79640291361669	-0.128239185944996	0.500942003747918	-0.255996073368861	0.797953869316457	0.999992864727826
ENST00000481831	488.003121340733	0.0250155434538706	0.0977196413823017	0.255992992810975	0.79795624801322	0.999992864727826
ENST00000582130	61.3875850399799	-0.126876537772425	0.495630065062448	-0.255990398315404	0.797958251391481	0.999992864727826
ENST00000640458	121.43233105925	-0.159179895631613	0.621832714003536	-0.255985077733797	0.797962359761695	0.999992864727826
ENST00000537743	4.165018287457	0.135521843227825	0.529418764021655	0.255982319550505	0.797964489538219	0.999992864727826
ENST00000556236	1.36583954126553	0.192809875000332	0.753257337401328	0.255968133898979	0.797975443245756	NA
ENST00000518466	3.38596807052577	0.255514645260362	0.998259805390128	0.255960065586839	0.797981673356728	0.999992864727826
ENST00000572298	4.44360213892665	-0.546303214934377	2.13433703631433	-0.255959206835373	0.79798233645986	0.999992864727826
ENST00000461839	2.66231065618389	-0.204942856007816	0.800721359005943	-0.255947782212582	0.797991158238166	NA
ENST00000479422	4.30947924972885	0.134085600530924	0.523883100307229	0.255945649806779	0.797992804825913	0.999992864727826
ENST00000596658	3.32642873818575	-0.210900268171043	0.824004497737175	-0.255945530334121	0.797992897079587	0.999992864727826
ENST00000518346	6.22502997955587	0.150935352509635	0.589735879193185	0.255937204831643	0.797999325822704	0.999992864727826
ENST00000560781	5.07586604511855	-0.174639088286884	0.682355808917284	-0.255935519276943	0.798000627367215	0.999992864727826
ENST00000579345	18.4112340229243	-0.312081167212091	1.21938584552739	-0.255933073486771	0.798002515948142	0.999992864727826
ENST00000477970	213.365692752286	-0.045509438291802	0.177831210341755	-0.255913673445411	0.798017496239967	0.999992864727826
ENST00000481749	108.64888371802	0.0600649280749042	0.234714232980055	0.255906628721609	0.798022936041538	0.999992864727826
ENST00000591695	7.75181726448636	0.154481048863405	0.603685677777811	0.255896494732252	0.798030761332345	0.999992864727826
ENST00000569658	4.69380693122135	-0.140580169637443	0.549418617576756	-0.255870778928971	0.798050618720678	0.999992864727826
ENST00000533721	16.6590116247833	-0.0628455029651672	0.245616880873458	-0.25586801176563	0.798052755493801	0.999992864727826
ENST00000354204	971.011998688527	0.0503469676343837	0.196771633568033	0.255864967533425	0.798055106218204	0.999992864727826
ENST00000558881	3.28393677400402	-0.266313490254592	1.04086069131734	-0.255858917985979	0.798059777621168	0.999992864727826
ENST00000558506	3795.6758451526	0.0456320044397608	0.178349301934866	0.255857488337273	0.79806088158335	0.999992864727826
ENST00000479942	36.4618332752508	-0.737790522426129	2.88368918883567	-0.255849529582632	0.798067027271203	0.999992864727826
ENST00000473227	0.732610743516802	0.777617005125848	3.03939446679488	0.255846029076267	0.7980697303387	NA
ENST00000574875	44.2988679222963	0.0543937809002054	0.212605814993845	0.255843335713937	0.798071810136644	0.999992864727826
ENST00000478929	26.7719683286242	-0.138209540131837	0.540224943497896	-0.255837020847178	0.798076686443811	0.999992864727826
ENST00000465373	31.3565119532395	-0.0692184942265092	0.270566530683373	-0.25582799931567	0.798083652837043	0.999992864727826
ENST00000442418	3.77480365976942	0.416922510114684	1.62987915124166	0.255799646125339	0.798105547170322	0.999992864727826
ENST00000643077	28.4426962590937	-0.326834353929208	1.2777618504255	-0.255786595773203	0.798115624705473	0.999992864727826
ENST00000583945	0.377433314998209	-0.78458832634567	3.06744280511256	-0.255779284633436	0.798121270412124	NA
ENST00000515484	51.5123362132907	-0.0381246756634543	0.149076844826517	-0.255738412681195	0.798152832177024	0.999992864727826
ENST00000420798	19.3485551182937	0.212688308117613	0.831699528880455	0.25572733990112	0.798161382754712	0.999992864727826
ENST00000468052	66.6011178938159	-0.0273844678952312	0.107084963751791	-0.255726545873469	0.798161995916481	0.999992864727826
ENST00000528330	210.91230488995	0.0392531200344661	0.153500714336506	0.255719461659409	0.798167466473577	0.999992864727826
ENST00000472595	21.950653550356	-0.306334532929867	1.1979457694639	-0.255716528025268	0.798169731881353	0.999992864727826
ENST00000437551	56.2135767525129	-0.283022899449435	1.10678706555988	-0.255715763452896	0.798170322298881	0.999992864727826
ENST00000601958	29.1619780667856	-0.0676153379928745	0.264428529526624	-0.255703641789025	0.798179682896865	0.999992864727826
ENST00000436895	0.448301684907382	-0.528227064203699	2.06583607834221	-0.255696504549185	0.798185194433736	NA
ENST00000555734	57.3627050381197	0.0644587290949622	0.252099639319573	0.255687510180255	0.798192140101716	0.999992864727826
ENST00000564671	66.2320948418696	-0.0594694236183121	0.232589518771562	-0.255684021930154	0.798194833816627	0.999992864727826
ENST00000360468	74.5143695147654	0.747400255145427	2.92323478444788	0.255675753149123	0.798201219187971	0.999992864727826
ENST00000413996	84.5767475508229	0.052460361945878	0.205184490479562	0.255674109789032	0.798202488235693	0.999992864727826
ENST00000561644	8.82690594992098	-0.156496252042589	0.612101993040207	-0.255670221338929	0.798205491005604	0.999992864727826
ENST00000256637	22072.827958212	0.0253993221139147	0.0993441969821775	0.255669912138617	0.79820572977886	0.999992864727826
ENST00000476545	3.0125253249742	0.162832396558683	0.63688766489628	0.255668943729977	0.798206477611617	0.999992864727826
ENST00000462514	353.707559452053	0.0471767119945158	0.184527938537315	0.255661621586781	0.798212131985309	0.999992864727826
ENST00000617465	12.7753474943817	0.0903220979898567	0.353288553099701	0.255660980797097	0.798212626822397	0.999992864727826
ENST00000504224	1.04141947098883	-0.324001103450225	1.26731792577445	-0.255658897314366	0.798214235751056	NA
ENST00000578288	16.2463126723105	-0.0744252125051555	0.291111837945036	-0.255658488608792	0.798214551366017	0.999992864727826
ENST00000519024	82.6516533440753	-0.0453017636901967	0.177197399068682	-0.255657046482028	0.798215665020733	0.999992864727826
ENST00000642164	186.879332422588	-0.0495590327083465	0.193855634200433	-0.255649173740836	0.798221744601263	0.999992864727826
ENST00000521292	1.65410607991928	0.200628397249151	0.784796154508254	0.255643960659902	0.798225770314492	NA
ENST00000511498	6.37556409085173	0.145370867439009	0.568652850817049	0.255640796014894	0.798228214160478	0.999992864727826
ENST00000536737	17.2680736115747	0.0591422555520852	0.231355169077375	0.255634035703372	0.798233434708468	0.999992864727826
ENST00000492555	0.585017687140266	-0.440349040859223	1.72274798471709	-0.255608507318346	0.798253148697787	NA
ENST00000388752	226.801037808377	-0.0344672247924526	0.134846398034601	-0.255603600057664	0.798256938285765	0.999992864727826
ENST00000496474	1.63713633502304	0.274546613689148	1.07412464860625	0.255600329110211	0.798259464248191	NA
ENST00000373277	97.7714504263741	-0.141541384540902	0.55379290195914	-0.255585407541654	0.798270987334298	0.999992864727826
ENST00000562286	1.0623540208725	-0.491824739229435	1.92436636117726	-0.255577497690488	0.798277095684212	NA
ENST00000445409	5.94296211671183	-0.443636581385505	1.73594920188296	-0.255558504191424	0.798291763385893	0.999992864727826
ENST00000552584	0.696559996041392	-0.355798418608122	1.39224662931654	-0.255557033585914	0.798292899061801	NA
ENST00000399006	122.558881764331	-0.269704515435088	1.05540881011733	-0.255545067323349	0.798302140030476	0.999992864727826
ENST00000528989	12.4019224429615	0.584297069913187	2.28654566466148	0.255537022043114	0.798308353029089	0.999992864727826
ENST00000236412	43.362651091691	0.097308171484374	0.380800316281185	0.255535952371744	0.798309179087881	0.999992864727826
ENST00000427196	1.37070466560108	-0.300364590384139	1.17550995958163	-0.255518541494145	0.798322624752496	NA
ENST00000462998	9.95080870552866	0.207561404626414	0.812378367248116	0.255498438898017	0.798338149188834	0.999992864727826
ENST00000400933	30.9745519082213	-0.0639509658784939	0.250329864061377	-0.255466786267315	0.798362593419618	0.999992864727826
ENST00000508766	2.97385545372994	-0.1260530573599	0.493427194080984	-0.255464349902068	0.798364474948337	NA
ENST00000558078	3.96642978496341	0.147267833670385	0.576472678511504	0.255463683119626	0.798364989883778	0.999992864727826
ENST00000394019	110.211566373061	0.158976349279899	0.622319520134704	0.255457757849999	0.798369565789952	0.999992864727826
ENST00000443469	10.247476214335	0.0939380358943791	0.36773941562565	0.255447286591671	0.798377652442377	0.999992864727826
ENST00000492216	3.10717464499231	-0.177432207356739	0.694607328572232	-0.255442463760715	0.79838137698365	0.999992864727826
ENST00000289373	3.92090763824487	0.145278215642771	0.568779189048017	0.255421116735877	0.798397862765869	0.999992864727826
ENST00000524030	1.32194621451778	-0.760929512086643	2.97944731253811	-0.255392840438728	0.798419699993046	NA
ENST00000452767	38.4117265633515	0.563585110046557	2.20677105878659	0.255389025428152	0.798422646262623	0.999992864727826
ENST00000537682	0.885640737005421	-0.767760584774021	3.00638882311049	-0.255376343496273	0.798432440329517	NA
ENST00000568019	3.7425737544952	-0.198922700458671	0.778952960067081	-0.255371903897175	0.798435868973199	0.999992864727826
ENST00000421206	2.81222810397527	-0.134996979179855	0.528641088402598	-0.255366035939009	0.798440400725667	NA
ENST00000527548	1933.77147555328	0.0248644918395669	0.0973687079808289	0.25536429881007	0.798441742290447	0.999992864727826
ENST00000481112	5.47721699228151	-0.155299703171949	0.608156936080105	-0.25536122990381	0.798444112373049	0.999992864727826
ENST00000372105	0.493942591285747	-0.448863296945321	1.75786707367097	-0.255345414717823	0.798456326296953	NA
ENST00000571157	3.33732042028041	0.275944424784875	1.08067445352792	0.255344635828152	0.798456927827617	0.999992864727826
ENST00000649026	0.718091886467923	0.286134762635004	1.12069660608829	0.255318666158665	0.798476984077504	NA
ENST00000542492	2.06717863795001	0.757265677200613	2.96602831151601	0.255313030647896	0.79848133637272	NA
ENST00000394765	1129.02788133026	0.0765657433750314	0.299891977630207	0.255311075608176	0.798482846247975	0.999992864727826
ENST00000630598	3.10798251690087	0.137469084458129	0.538439956593439	0.255309961258926	0.798483706859144	0.999992864727826
ENST00000497570	3.17875230808468	0.127603683920662	0.499841311241012	0.255288390637113	0.798500365883957	0.999992864727826
ENST00000639305	1.77644986125157	0.758933259487771	2.97291686678491	0.255282368628265	0.798505016707147	NA
ENST00000641698	0.591029555323815	-0.351317784032174	1.37620953462221	-0.255279283563906	0.798507399318317	NA
ENST00000466192	47.7184033653201	-0.0959933700405823	0.376034359559661	-0.25527818828309	0.79850824520981	0.999992864727826
ENST00000438023	366.746857267286	-0.0287069338724849	0.112453555109784	-0.25527813544409	0.798508286017671	0.999992864727826
ENST00000462892	4.47095828599531	0.194839348453172	0.763271357540926	0.255268780268262	0.798515511081966	0.999992864727826
ENST00000394859	640.420017607438	-0.0252978225551617	0.0991027977554967	-0.255268500265509	0.798515727330213	0.999992864727826
ENST00000623514	283.749210121121	-0.0419518974943893	0.164345053522532	-0.255267174735123	0.798516751047584	0.999992864727826
ENST00000446089	19.4233491436604	-0.311153338932921	1.21893430332543	-0.255266701481819	0.798517116544856	0.999992864727826
ENST00000454226	10.7186645574679	0.516283843351049	2.02276614537205	0.255236545525676	0.798540406319451	0.999992864727826
ENST00000519513	14.3196566976923	-0.588823549081535	2.30699908554919	-0.255233542470765	0.798542725621404	0.999992864727826
ENST00000551215	1.43552643054746	0.429037568449565	1.68102714050443	0.255223463150525	0.798550510036551	NA
ENST00000452684	126.519732303109	0.0885539299231438	0.346973320171842	0.25521826830745	0.798554522102145	0.999992864727826
ENST00000557742	25.080469708805	0.0715187380194534	0.280226182472772	0.25521790072704	0.798554805990944	0.999992864727826
ENST00000368047	7.40170249159502	0.44869549386727	1.75814014177788	0.255210311854627	0.798560667016193	0.999992864727826
ENST00000542590	2.21876766640729	0.296950275277705	1.16363337408013	0.255192298444042	0.798574579148778	NA
ENST00000601575	1.46629346279694	0.709971434984007	2.78214073866295	0.255188900086057	0.798577203778679	NA
ENST00000521188	0.386975379959527	-0.441496903962565	1.73012386803343	-0.255182251467577	0.79858233866597	NA
ENST00000451623	68.6066093829963	-0.0877747590492029	0.343974068264683	-0.25517841938498	0.798585298279099	0.999992864727826
ENST00000509084	1.60581836299838	-0.218663769760427	0.856955309687478	-0.255163562543503	0.798596772616308	NA
ENST00000439882	3.1926534998128	-0.286346477607712	1.12228509947497	-0.255145931939818	0.798610389260914	0.999992864727826
ENST00000293760	514.379352382745	-0.046073283260921	0.180577966924361	-0.255143437738557	0.798612315612385	0.999992864727826
ENST00000636173	0.712149058528957	-0.351681058111808	1.37838259117598	-0.255140380009999	0.798614677195698	NA
ENST00000493226	9.4555844008364	0.0772609747464737	0.302834467633988	0.255126093638235	0.798625711050135	0.999992864727826
ENST00000335211	55.2709440231407	-0.142622293031283	0.559035704637871	-0.255121974943748	0.798628892066482	0.999992864727826
ENST00000399916	0.812100314092346	-0.769317995952729	3.01572466235691	-0.25510219999709	0.798644165017782	NA
ENST00000344791	57.4533691875767	-0.116046838033013	0.454903349486273	-0.255102184154207	0.79864417725388	0.999992864727826
ENST00000426518	6.27123195558694	0.127464501740498	0.499680724459657	0.255091892684744	0.798652125781786	0.999992864727826
ENST00000649273	32.1981079519048	-0.26278887012623	1.03019185856922	-0.255087310135808	0.79865566508075	0.999992864727826
ENST00000451029	9.72796640237663	0.20512730307584	0.804212950767659	0.255065903726166	0.798672198223252	0.999992864727826
ENST00000519323	2.33579679027818	0.142581222150286	0.558998596841916	0.255065438367473	0.798672557641911	NA
ENST00000482239	9.67118089835835	0.658795932500087	2.5829487229451	0.255055753390614	0.798680037820005	0.999992864727826
ENST00000382451	4.51244700374278	-0.62720210701154	2.4591608436626	-0.255047207923741	0.798686637914527	0.999992864727826
ENST00000548108	99.6580484780909	-0.275778913030869	1.08130724709009	-0.255042138830586	0.798690553037311	0.999992864727826
ENST00000502537	3.77369053793789	0.180570372864324	0.708028689253556	0.255032565212423	0.79869794725151	0.999992864727826
ENST00000648076	1.74791971525069	-0.513963379131234	2.01529664733963	-0.255031128945562	0.79869905655831	NA
ENST00000418015	8.03494961234017	0.108185892525586	0.424209722670914	0.255029262046199	0.798700498466556	0.999992864727826
ENST00000531345	70.7817375233056	-0.0757813442100125	0.297166579501116	-0.255013011009631	0.798713050057837	0.999992864727826
ENST00000439004	4.95584830962253	0.154824144783091	0.607128481478543	0.25501051178829	0.798714980351923	0.999992864727826
ENST00000476791	17.4462675199144	-0.0976264781463947	0.382837068977585	-0.25500790298891	0.798716995280819	0.999992864727826
ENST00000567987	58.1700712845178	0.197016826715611	0.772603123687453	0.255003922033471	0.798720070008967	0.999992864727826
ENST00000561958	10.7852230583988	-0.581978003392307	2.28236119873506	-0.254989439758638	0.798731255555649	0.999992864727826
ENST00000296126	38.7779116647118	-0.366815580547403	1.43865536331407	-0.254971127833153	0.79874539903491	0.999992864727826
ENST00000393498	6.99931783296258	-0.219551873114484	0.861115260665038	-0.25496223693089	0.798752266075078	0.999992864727826
ENST00000560124	1516.72630511398	0.0432677030010171	0.169719737198778	0.254936189008715	0.798772384722125	0.999992864727826
ENST00000460155	2.91888375633489	0.460789012277692	1.80754159774328	0.254925813520966	0.798780398480141	NA
ENST00000622160	149.746672768088	-0.0327405729493166	0.128434509817595	-0.254920371447015	0.798784601805587	0.999992864727826
ENST00000428495	5.34563358585985	0.102770452319213	0.403153743833305	0.254916279189276	0.798787762569691	0.999992864727826
ENST00000446579	2.34917979786474	0.150654638864412	0.591014717216208	0.254908438784781	0.798793818323839	NA
ENST00000559963	77.1744397605539	0.0595294739773082	0.233558731116913	0.254880105284993	0.798815702590142	0.999992864727826
ENST00000447351	14.1181230621365	-0.522862844169073	2.05147866287642	-0.254871207598112	0.798822575029996	0.999992864727826
ENST00000513035	2.77187983492663	-0.173559768271014	0.681013230335704	-0.254855207710808	0.798834933142109	NA
ENST00000585383	5.83435142595406	0.123627480553842	0.485093635136109	0.254852819330755	0.798836777901205	0.999992864727826
ENST00000449152	0.990865355497806	0.225599018256341	0.885224121319085	0.254849605679715	0.798839260092516	NA
ENST00000618980	115.030434186624	-0.0518757531606631	0.203565775885953	-0.254835337300147	0.798850280868031	0.999992864727826
ENST00000444801	5.82690935635582	0.263089491506755	1.03239412960364	0.254834354402772	0.798851040051113	0.999992864727826
ENST00000646394	67.9954448539011	0.285208697437675	1.1192978981775	0.254810357369621	0.798869575251258	0.999992864727826
ENST00000594883	22.8305241454329	0.077790796680164	0.305291138423022	0.254808564316644	0.79887096020184	0.999992864727826
ENST00000394156	174.302875139555	0.118725376453451	0.465942059872625	0.254807167410272	0.798872039170003	0.999992864727826
ENST00000299821	89.1447722023816	0.0473315143654692	0.185765247646285	0.2547920828313	0.798883690498233	0.999992864727826
ENST00000340087	13.9130671913831	-0.377252656118389	1.48063084710675	-0.25479183880004	0.798883878988337	0.999992864727826
ENST00000515492	7.67278489982014	-0.294381743526413	1.15544101666875	-0.254778685609711	0.798894038549232	0.999992864727826
ENST00000482285	0.377046338323925	-0.781520844660375	3.06747472215803	-0.254776620982408	0.798895633276211	NA
ENST00000508949	17.8473122310572	-0.30199001426649	1.18533990222368	-0.254770816117774	0.798900116983031	0.999992864727826
ENST00000497129	0.542593241490377	-0.536360378910386	2.10532803313241	-0.254763329262454	0.798905899877761	NA
ENST00000470827	219.054367779378	0.0325018851000779	0.12757734582778	0.254762198485874	0.798906773297752	0.999992864727826
ENST00000444798	0.433152808865132	-0.664014023483717	2.60643641127084	-0.254759341379811	0.798908980148214	NA
ENST00000643624	28.340616247481	0.230537743151523	0.9049252938967	0.254758867617463	0.798909346086012	0.999992864727826
ENST00000643977	40.3745639970991	0.74491802490586	2.92426737937275	0.254736632552952	0.798926520675988	0.999992864727826
ENST00000598355	45.6896820211161	0.0730187306161254	0.286652680588018	0.254728930028982	0.79893247020653	0.999992864727826
ENST00000361419	76.4897987201896	-0.196114232707692	0.769910644959779	-0.254723368213641	0.798936766232906	0.999992864727826
ENST00000525075	28.2639652171839	-0.0591125206019722	0.23206844055242	-0.254720204355489	0.798939210045284	0.999992864727826
ENST00000442679	0.47542839975233	0.390722820469893	1.53402678933523	0.254704039842233	0.798951695793044	NA
ENST00000449053	7.8548057288239	-0.223621154881905	0.877973952411046	-0.254701354485299	0.798953770013855	0.999992864727826
ENST00000608642	87.4944266960898	0.0649769877480065	0.255118130246894	0.25469372829412	0.798959660636822	0.999992864727826
ENST00000483281	40.5043399304304	-0.45399032878401	1.78249823321739	-0.25469328402338	0.798960003800803	0.999992864727826
ENST00000583777	24.1159663344145	0.248597227874713	0.97607541950283	0.254690593480305	0.798962082033183	0.999992864727826
ENST00000444064	1.37895689990913	-0.363144914625211	1.42583351782276	-0.254689562340863	0.798962878507475	NA
ENST00000639976	6.41301456488917	0.318820293415739	1.25180561633697	0.254688339191727	0.798963823294459	0.999992864727826
ENST00000636039	379.836241642089	0.0398390948473356	0.156426154688758	0.25468307986349	0.798967885717278	0.999992864727826
ENST00000507359	11943.5869696843	0.0329368216893071	0.129331806936542	0.254669152697045	0.798978643398573	0.999992864727826
ENST00000574849	1.53184684698592	-0.332442113021336	1.30543047867218	-0.254660909525783	0.798985010642046	NA
ENST00000586679	18.895091348671	0.0684457925290519	0.268773722294772	0.254659540168831	0.798986068370862	0.999992864727826
ENST00000309263	34.5099894968436	-0.294314057844566	1.15572678499269	-0.25465712283066	0.798987935589978	0.999992864727826
ENST00000537020	14.6101195080698	-0.285317144411124	1.12040186891569	-0.254656076830049	0.798988743550246	0.999992864727826
ENST00000492882	7.54313211755433	0.100128319478994	0.393199294276014	0.254650303132809	0.798993203320127	0.999992864727826
ENST00000509180	2.41884258692126	0.519439711863787	2.03981955208414	0.254649834752815	0.7989935651106	NA
ENST00000344089	43.9193835231376	-0.642870893849171	2.52457063842115	-0.254645635208376	0.798996808964068	0.999992864727826
ENST00000318227	11.5974469624755	0.208568543535064	0.819072508106654	0.254639902414972	0.799001237150401	0.999992864727826
ENST00000533442	1.15139847617756	-0.575366130600335	2.25967558820229	-0.254623333368872	0.799014035628672	NA
ENST00000426501	328.392820699792	0.0958433175054986	0.376427993934145	0.254612619278964	0.799022311574214	0.999992864727826
ENST00000369980	1171.02093103925	-0.0359756487206483	0.141298509874798	-0.254607417675711	0.799026329486406	0.999992864727826
ENST00000503399	87.982273602694	0.0650182721959287	0.255366925657428	0.254607255926126	0.799026454427898	0.999992864727826
ENST00000650310	11.9947201922202	-0.520772806057382	2.04539968941693	-0.25460686669305	0.799026755086257	0.999992864727826
ENST00000417881	53.3222589209857	-0.0614126542935179	0.241206116724174	-0.254606537875426	0.799027009077458	0.999992864727826
ENST00000308077	58.7560075899136	0.0757198171713385	0.297408145006163	0.254599002894724	0.799032829388087	0.999992864727826
ENST00000591524	87.1698947298385	0.0286735654083413	0.112626862826661	0.254589044644452	0.799040521543019	0.999992864727826
ENST00000466775	0.295277576851732	-0.658142711917016	2.58517405617317	-0.254583520341862	0.799044788745992	NA
ENST00000553218	0.758444331332807	0.289423427981338	1.13689947434281	0.254572576127403	0.799053242533889	NA
ENST00000370031	23.0603058911941	-0.145914815560543	0.573175892003293	-0.254572492661127	0.799053307006966	0.999992864727826
ENST00000585649	0.406837657405733	-0.438542780104557	1.7226902269095	-0.254568565638932	0.799056340415748	NA
ENST00000484553	13.4563206832841	0.0778093842353478	0.305658759906746	0.254562912769412	0.799060706952045	0.999992864727826
ENST00000528132	12.9834063008149	-0.153865098561942	0.604439211208151	-0.254558433187014	0.799064167191892	0.999992864727826
ENST00000343003	53.9281135661139	0.170363829211069	0.669268026338624	0.254552470021736	0.79906877342696	0.999992864727826
ENST00000477976	138.369915890753	-0.0335854142775122	0.131951735153022	-0.254528022981765	0.799087657567083	0.999992864727826
ENST00000518325	111.421934563188	0.0756593057984343	0.297260553500077	0.254521849292105	0.79909242645833	0.999992864727826
ENST00000612427	7.76121893507095	-0.0984290194492633	0.386723937185262	-0.254520111078902	0.799093769149416	0.999992864727826
ENST00000610128	703.858660852388	-0.0238814820286859	0.0938316983974325	-0.254514012178845	0.799098480278578	0.999992864727826
ENST00000470215	16.7666806633384	0.176487808154169	0.693456337032761	0.254504571851409	0.799105772526264	0.999992864727826
ENST00000367393	18.6675478629881	0.0885846355591203	0.348090071543613	0.254487682358447	0.79911881897825	0.999992864727826
ENST00000437196	129.486448433591	-0.0342354035759855	0.134537066816548	-0.25446818773497	0.799133877858184	0.999992864727826
ENST00000590330	1.43800074367942	-0.372453924432101	1.4636849253692	-0.254463182599325	0.799137744153513	NA
ENST00000406324	0.355860826601312	-0.78053573748704	3.06748124056396	-0.254454934284631	0.799144115703979	NA
ENST00000314397	48.9595992262838	-0.0677683097935341	0.266330767161527	-0.254451674944613	0.799146633440096	0.999992864727826
ENST00000456695	6.13427651872879	-0.746405557139238	2.93343223783294	-0.254447860602582	0.799149579900203	0.999992864727826
ENST00000571668	2.68097559600172	0.467598520316063	1.83772936275743	0.254443624720918	0.799152851989865	NA
ENST00000550211	0.624129450588904	-0.405296924030407	1.59291011540693	-0.254438037721211	0.799157167782484	NA
ENST00000480855	7.12650026221491	0.0938778695272985	0.368979670364155	0.254425587823438	0.799166784983672	0.999992864727826
ENST00000461907	10.9334898753349	-0.0993040874325679	0.390311147009165	-0.254422883367551	0.799168874104963	0.999992864727826
ENST00000630388	11.8593070233329	-0.0979354568053882	0.384941434332218	-0.254416511372134	0.799173796310102	0.999992864727826
ENST00000474766	69.6752462601577	0.0584025640850301	0.229559136031876	0.254411848269548	0.79917739844385	0.999992864727826
ENST00000608228	0.295847200171373	-0.656758701878206	2.58147921313218	-0.254411772342472	0.799177457095711	NA
ENST00000461386	151.846214999319	-0.122054628138815	0.479763952477983	-0.254405583221503	0.799182238048372	0.999992864727826
ENST00000559132	1.24351487907346	0.360399368552931	1.41667303842062	0.254398410062721	0.799187779156879	NA
ENST00000586895	1379.72343007556	-0.0494228065586162	0.194281850069342	-0.254387152175957	0.799196475648937	0.999992864727826
ENST00000486445	2.15977765429436	-0.714525307596031	2.80882160973629	-0.254386147243831	0.799197251940088	NA
ENST00000473689	20.2619154596193	0.119719147152594	0.470632807277216	0.254379094065315	0.799202700393316	0.999992864727826
ENST00000610801	9.50179989479611	-0.39870478636966	1.5673708608747	-0.254378077532433	0.799203485647445	0.999992864727826
ENST00000409705	14.5832977410441	0.58848596499251	2.3135628519734	0.254363508858447	0.799214739719271	0.999992864727826
ENST00000469170	10.6543344001674	-0.307195833660994	1.20772061021088	-0.254360015937258	0.799217437952225	0.999992864727826
ENST00000644884	23.1683721696526	0.0917243829889732	0.360611434021632	0.254357944134048	0.799219038392473	0.999992864727826
ENST00000417685	7.40240765035535	-0.110287338654151	0.433606375936278	-0.254348978185595	0.79922596447736	0.999992864727826
ENST00000526214	5.45823311673509	0.113067421254435	0.444550219520544	0.254341166171014	0.799231999175404	0.999992864727826
ENST00000568018	107.599399952242	-0.0346047192429148	0.136057479515069	-0.254338970310576	0.799233695456359	0.999992864727826
ENST00000545398	431.877185110018	0.0493140348434697	0.193895187720723	0.254333464502993	0.799237948643642	0.999992864727826
ENST00000530915	10.474075229838	-0.126493426366257	0.497379834324305	-0.254319571556613	0.799248680847364	0.999992864727826
ENST00000417996	0.873170237746407	0.268110329461191	1.05423743765066	0.25431683592898	0.799250794105009	NA
ENST00000588676	70.5789024138125	0.0489642512088828	0.192534873010185	0.254313675457083	0.799253235554396	0.999992864727826
ENST00000507593	15.4979241657827	-0.0911829827792118	0.358563981023619	-0.254300452931455	0.799263449913321	0.999992864727826
ENST00000498554	3.0474778261674	-0.214558147642894	0.843734600947785	-0.254295779030369	0.799267060495236	0.999992864727826
ENST00000613286	207.940810193903	-0.215434471980684	0.847238916440001	-0.254278300725272	0.799280562498996	0.999992864727826
ENST00000489746	663.328532658413	-0.0274659736034873	0.10801847333951	-0.254271077477273	0.799286142481002	0.999992864727826
ENST00000261353	5046.96556656578	0.0402823255308409	0.158425517262157	0.254266649886856	0.799289562813719	0.999992864727826
ENST00000319849	3.9174835877265	-0.157394218103175	0.619012518023885	-0.254266615811962	0.799289589136737	0.999992864727826
ENST00000544491	0.498315145241087	-0.777291859137629	3.05708727203293	-0.254258969394988	0.799295496035987	NA
ENST00000515010	4.33278205145412	0.417259003087604	1.64117535433535	0.254244009931886	0.799307052336883	0.999992864727826
ENST00000419853	9.10180829746526	0.130757346543201	0.514302646075359	0.254242025665256	0.799308585201497	0.999992864727826
ENST00000552440	8.13302194939005	0.564025236096361	2.21847411699227	0.254240169752824	0.799310018911987	0.999992864727826
ENST00000541056	36.8083908904015	0.0727483865802159	0.286148058760658	0.254233374482071	0.799315268330819	0.999992864727826
ENST00000566073	13.6662078516913	-0.111639808437267	0.439135703351641	-0.254226216600455	0.799320797880203	0.999992864727826
ENST00000495329	53.3219459121441	-0.11000022620782	0.432715092839214	-0.254209358601442	0.799333820926352	0.999992864727826
ENST00000599642	3.82004007057458	-0.166057505210857	0.65325299269933	-0.254200910009895	0.799340347605552	0.999992864727826
ENST00000440674	0.737171934049893	0.360539554699169	1.41838684002326	0.254189861697571	0.799348882633969	NA
ENST00000597490	2.3355887762442	-0.207313545976908	0.815594542120515	-0.254187019738877	0.79935107810422	NA
ENST00000406908	6.45511910623069	0.11085006942918	0.436100468090238	0.25418470636964	0.799352865229655	0.999992864727826
ENST00000557669	15.356283136474	0.588386889518251	2.31480909616439	0.25418376422194	0.799353593058481	0.999992864727826
ENST00000269973	394.028647566882	0.0448685035505159	0.176535062548617	0.254161994239299	0.799370410874451	0.999992864727826
ENST00000575137	27.2111154964491	0.119894937681483	0.471745751782317	0.254151600154329	0.799378440578728	0.999992864727826
ENST00000604257	0.304880465879675	-0.653275382831254	2.57050572670449	-0.25414274554789	0.799385281012044	NA
ENST00000492584	588.700847674585	0.0352486935428956	0.138704912751216	0.254127217585426	0.79939727683835	0.999992864727826
ENST00000423979	1.1358725555604	0.238474188013048	0.93842935546273	0.254120554333532	0.799402424418912	NA
ENST00000645331	211.556120207043	-0.0476359899667439	0.187459543911265	-0.254113442147777	0.799407918825217	0.999992864727826
ENST00000462643	0.447264357276299	-0.776834364925489	3.05708422891069	-0.254109571983332	0.79941090866355	NA
ENST00000472471	0.448754875726697	-0.776823030557488	3.05708433981702	-0.254105855190107	0.799413780019982	NA
ENST00000547447	0.550048001505555	-0.543475658128075	2.13885888511869	-0.25409607988136	0.799421331810481	NA
ENST00000590877	24.381764322153	-0.100550853648076	0.395749168081755	-0.254077233151136	0.79943589166526	0.999992864727826
ENST00000529968	19.0603494273196	0.0813320506369571	0.320129886263809	0.254059536852907	0.799449562828661	0.999992864727826
ENST00000635932	136.563602445865	0.114663494180855	0.451332861294081	0.254055274973966	0.799452855325498	0.999992864727826
ENST00000525876	68.1619973364508	0.120988329884459	0.476231509825086	0.254053600797848	0.799454148704264	0.999992864727826
ENST00000590815	28.2821774065068	0.20369027397313	0.801804177885298	0.254039925945944	0.799464713182744	0.999992864727826
ENST00000512155	21.8524683515432	0.0748658166454781	0.294705106320633	0.254036374123852	0.79946745714154	0.999992864727826
ENST00000361543	41.0343786247265	0.0903254758596778	0.355587285447056	0.254017732231673	0.799481858968797	0.999992864727826
ENST00000517518	8.04347052363696	-0.450110749123505	1.77198865020974	-0.254014465087137	0.799484383014195	0.999992864727826
ENST00000629983	2378.65666437683	0.0377153073427983	0.148477147026672	0.254014224397935	0.799484568959669	0.999992864727826
ENST00000396221	60.2972498466678	-0.303592283218976	1.1952095552291	-0.254007577073615	0.799489704383072	0.999992864727826
ENST00000608779	3.58205783248469	-0.155861946139266	0.613642099657178	-0.253994871320499	0.799499520299844	0.999992864727826
ENST00000527443	3.57818488297388	0.124561738698748	0.49042062257647	0.253989601914273	0.799503591225083	0.999992864727826
ENST00000326413	3.17529664459936	0.185538398414466	0.73051230468676	0.253983946915205	0.799507960049458	0.999992864727826
ENST00000521525	14.1330829026619	0.101853463676879	0.40103907688991	0.253973913132756	0.799515711760847	0.999992864727826
ENST00000647273	74.691939839809	-0.158205479764952	0.623033873191923	-0.253927573719925	0.799551512051253	0.999992864727826
ENST00000588219	4.31638481690919	0.330527300392961	1.30172422021104	0.253914996172826	0.799561229118855	0.999992864727826
ENST00000461519	16.6879894701795	0.0977150518549355	0.38483788942117	0.253912243417371	0.799563355826288	0.999992864727826
ENST00000606602	1.20592860447467	-0.69299504427641	2.72946041873279	-0.253894520514112	0.799577048117049	NA
ENST00000465651	61.6618028120504	-0.0486517036175867	0.191627427173491	-0.253886953111047	0.799582894530259	0.999992864727826
ENST00000638430	26.7654001505117	-0.391907392017196	1.54371366871215	-0.253873111290221	0.799593588453043	0.999992864727826
ENST00000640461	2.51543608637192	0.163662153050926	0.644671336300687	0.253869132742999	0.799596662208554	NA
ENST00000444793	11.1034787325863	0.410594180602169	1.61740217480407	0.253860287192891	0.799603496135895	0.999992864727826
ENST00000614997	3.23396417636811	-0.135355510411077	0.533210444711751	-0.253850073181235	0.799611387333338	0.999992864727826
ENST00000591892	38.1555945646822	0.043649031684707	0.171953612508673	0.253841899846712	0.799617701947927	0.999992864727826
ENST00000479294	11.3495647483142	0.325479722532746	1.28234281164362	0.253816467466737	0.799637350765938	0.999992864727826
ENST00000568610	3.72335378657664	0.361577960510056	1.42460856324593	0.253808638975335	0.799643399010433	0.999992864727826
ENST00000337019	6.52025790082491	-0.323448535278607	1.27439813800188	-0.253804933979062	0.799646261472044	0.999992864727826
ENST00000606573	262.347030621375	-0.0518613404183802	0.204337929488951	-0.253801829880949	0.799648659684811	0.999992864727826
ENST00000543445	75.8679629562939	-0.74182040324301	2.92301845429904	-0.253785740610695	0.799661090215646	0.999992864727826
ENST00000414784	5.62139618491057	0.162922091900961	0.641994899106367	0.253774745138541	0.799669585319728	0.999992864727826
ENST00000461106	613.554822773184	-0.0374472096518461	0.14758365331943	-0.253735483636493	0.799699918957838	0.999992864727826
ENST00000270708	261.346584749087	-0.0360663085932611	0.142146261128889	-0.253726748117269	0.79970666810595	0.999992864727826
ENST00000571597	9.86853669472248	-0.124043328922142	0.488901658799983	-0.25371836378426	0.799713145938206	0.999992864727826
ENST00000571120	35.5753354208963	-0.0830595807023109	0.327412958330583	-0.253684463577178	0.799739337769164	0.999992864727826
ENST00000531753	2.66701621688591	-0.322200894923311	1.27018102444448	-0.253665334879512	0.799754116999997	NA
ENST00000428423	367.260740567589	-0.0279094536763127	0.110025878877566	-0.253662628838163	0.79975620774978	0.999992864727826
ENST00000250241	163.915639402041	-0.2434194390083	0.959620807958419	-0.253662110064257	0.799756608566596	0.999992864727826
ENST00000512118	78.2187833347744	0.0406420369940429	0.160221757753435	0.25366116040611	0.799757342294758	0.999992864727826
ENST00000296861	3314.29885511909	0.018949803658482	0.0747057775748063	0.253659144896882	0.799758899525056	0.999992864727826
ENST00000622283	325.223902477644	0.0442738256373785	0.17454791903477	0.253648544664456	0.799767089529486	0.999992864727826
ENST00000618342	36.6770535811463	-0.321464945661223	1.26740409096082	-0.253640451339809	0.799773342649152	0.999992864727826
ENST00000574448	1.4122802749207	0.242764881754309	0.957130583118695	0.25363820364332	0.799775079282016	NA
ENST00000517986	0.473901787381922	0.382362140853405	1.50752659498745	0.253635419849152	0.799777230120237	NA
ENST00000413346	0.436735237005875	0.385247237803851	1.51893111079088	0.25363048729923	0.799781041151747	NA
ENST00000538272	3.52593770139789	0.193196969079513	0.761737161270702	0.253626813686271	0.799783879495045	0.999992864727826
ENST00000439177	20.9536174905028	0.0875371129894438	0.345165167893459	0.253609347442798	0.799797374473578	0.999992864727826
ENST00000368081	11.7967159903941	0.3311778982994	1.30585845008469	0.253609338958538	0.799797381028802	0.999992864727826
ENST00000372514	30.7014312932152	0.496405551912599	1.95739868581979	0.253604723201648	0.799800947320249	0.999992864727826
ENST00000518921	2.03399452092743	0.17257338689695	0.680485381352675	0.253603371396322	0.799801991772012	NA
ENST00000564505	0.296852653537568	-0.654273439001907	2.58014718535991	-0.253579889827347	0.799820134505182	NA
ENST00000649699	1366.83564249555	-0.06359424231113	0.250787387064947	-0.253578312112885	0.799821353509904	0.999992864727826
ENST00000548214	45.9940905767491	-0.0479757125098108	0.189196853803768	-0.253575635880131	0.799823421274509	0.999992864727826
ENST00000619887	7.04885584055208	0.50060122311746	1.97417945962873	0.253574324601475	0.799824434421427	0.999992864727826
ENST00000372281	281.941853917746	-0.045840985950106	0.180790799409126	-0.253558179398105	0.799836908886064	0.999992864727826
ENST00000416078	0.299977376706628	-0.653222432257985	2.57623393822751	-0.253557110076507	0.799837735090806	NA
ENST00000504874	5.95769971576335	0.0903384422974876	0.356289539632443	0.253553450911533	0.799840562323761	0.999992864727826
ENST00000492398	7.30452741954968	-0.348717843741685	1.375379535507	-0.253542992853343	0.799848642697263	0.999992864727826
ENST00000344257	4.78395532932322	-0.735294840867782	2.90011106840307	-0.253540234675449	0.799850773795073	0.999992864727826
ENST00000558179	1.19357332624988	-0.204355041494984	0.806116376748307	-0.253505631927869	0.799877509629988	NA
ENST00000280350	12.0410506618439	-0.287686670549359	1.13488814932052	-0.253493413180501	0.79988695050894	0.999992864727826
ENST00000518658	78.9045340016223	0.0320345577566049	0.126372582364241	0.253492942514005	0.799887314172451	0.999992864727826
ENST00000503507	1.75753274308277	-0.220870569258011	0.871318108543364	-0.253490162883512	0.799889461872803	NA
ENST00000559158	0.547694544241548	-0.771907367603486	3.04516131850655	-0.25348652726945	0.79989227095695	NA
ENST00000482384	306.242466844929	-0.0371747677669899	0.146660304101079	-0.253475321729654	0.799900929016599	0.999992864727826
ENST00000564677	5.52578073439	0.277243802078135	1.09378360940329	0.253472258767331	0.799903295645868	0.999992864727826
ENST00000411866	344.33389876205	0.0347624994586477	0.137145584736853	0.253471517332096	0.799903868523687	0.999992864727826
ENST00000394363	195.563638635963	0.316756020123871	1.24977217938452	0.253451009191023	0.799919714399639	0.999992864727826
ENST00000607363	28.8446184103563	0.0501816672016241	0.198008123464429	0.253432365923305	0.799934119428952	0.999992864727826
ENST00000423069	5.11886088077422	-0.151296198715423	0.597005923639838	-0.253424953965275	0.799939846419887	0.999992864727826
ENST00000463437	17.2891931762792	-0.0794863588043141	0.313661360054885	-0.253414570383823	0.799947869510506	0.999992864727826
ENST00000521331	30.6914886144173	0.0728332423697977	0.287459007587454	0.253369142894712	0.799982970254954	0.999992864727826
ENST00000412256	8.40816455838452	-0.124244066588021	0.490398102885738	-0.253353481297969	0.799995071693319	0.999992864727826
ENST00000480540	6.33844864191192	-0.0921735502407822	0.363824009368918	-0.253346529825408	0.800000442988411	0.999992864727826
ENST00000302345	620.984992937068	0.0254959449773858	0.100638778946674	0.253341159781911	0.800004592344255	0.999992864727826
ENST00000587912	0.383701950767658	0.670532497963445	2.64677338352118	0.253339595349637	0.800005801159771	NA
ENST00000504815	0.882522309146764	-0.271786572653874	1.0728172841986	-0.253339106907565	0.800006178572408	NA
ENST00000496158	54.3948557815541	-0.331287874080966	1.30773844125022	-0.253328848973996	0.80001410475085	0.999992864727826
ENST00000484034	15.005060702731	-0.466352987230873	1.84093032814856	-0.253324626195869	0.800017367645285	0.999992864727826
ENST00000487096	20.2041566115707	-0.084550019542674	0.333776511962413	-0.253313269545448	0.800026142822066	0.999992864727826
ENST00000419821	9.32900517002661	0.449025937551884	1.7727041593821	0.253299985322084	0.800036407448334	0.999992864727826
ENST00000453317	40.9827137003056	0.0451174615170999	0.178120371288718	0.25329759415316	0.800038255091467	0.999992864727826
ENST00000587019	2.12747665005104	0.295344320833431	1.16603072277733	0.253290342238978	0.800043858612687	NA
ENST00000649979	114.511955527665	0.540537038985396	2.13413755181215	0.253281255712131	0.800050879745325	0.999992864727826
ENST00000643599	3.84865473960713	0.218709890028869	0.863540256478798	0.253271215079987	0.800058638131121	0.999992864727826
ENST00000607405	78.3479212114621	0.038237926161057	0.150976531084038	0.253270663238199	0.800059064539256	0.999992864727826
ENST00000262995	2858.14512126044	0.0295512562333362	0.116680176253502	0.25326715456045	0.800061775695857	0.999992864727826
ENST00000515731	33.4818943388586	0.0445324714806037	0.175836378184224	0.253260855008894	0.800066643367734	0.999992864727826
ENST00000524404	0.813101447767179	-0.471811888685105	1.8629886370576	-0.253255376495631	0.800070876628541	NA
ENST00000436432	0.292287804989589	-0.65497005393648	2.58632211286932	-0.253243805432202	0.800079817637299	NA
ENST00000581028	0.591190304169607	0.35370354093956	1.39684357320778	0.253216285433663	0.800101082559696	NA
ENST00000493705	0.480048475443769	-0.774086909195111	3.05716755649109	-0.253203952642878	0.800110612253598	NA
ENST00000569526	2.63170833649524	0.748607652478483	2.95654390992191	0.253203630754889	0.800110860980668	NA
ENST00000519044	538.394551220585	0.0588011090638385	0.232248749008493	0.253181596520412	0.800127887170791	0.999992864727826
ENST00000490290	13.9900923737263	-0.132583834764195	0.523708364747008	-0.253163485040465	0.800141882259591	0.999992864727826
ENST00000466510	0.296643736399139	-0.653305899506694	2.5806429590071	-0.253156252098529	0.800147471310829	NA
ENST00000528290	0.758500075083349	-0.554704976845249	2.19121248376152	-0.25314978851025	0.800152465874456	NA
ENST00000551045	0.292825425594173	-0.654515874581432	2.585575435859	-0.253141279695049	0.800159040844521	NA
ENST00000494619	1.03275707728419	-0.408682709902284	1.61457081455447	-0.253121576469878	0.800174266063921	NA
ENST00000595637	8.27943078959581	-0.114795542888119	0.453573315316085	-0.253091482703563	0.80019752048437	0.999992864727826
ENST00000498569	10.6796994073354	-0.0784571847620225	0.309995851656976	-0.2530910795827	0.800197831990019	0.999992864727826
ENST00000509591	0.29518705886302	-0.653553891339987	2.58235675968036	-0.253084276171385	0.800203089229689	NA
ENST00000485825	8.41609538208209	0.127963541744915	0.505624707512138	0.253080080628462	0.800206331280532	0.999992864727826
ENST00000354373	5.25836357050369	0.118873645102447	0.46971947045925	0.253073701599431	0.800211260598263	0.999992864727826
ENST00000563868	29.1166955472617	-0.0666490432860431	0.263365377065231	-0.253066838278956	0.800216564155252	0.999992864727826
ENST00000409905	0.599100802351317	0.396449345696962	1.56671822467772	0.253044446316129	0.80023386736745	NA
ENST00000481527	1.36545741023489	0.756192787688942	2.98839607726332	0.253043026472394	0.800234964543773	NA
ENST00000615095	10.507310876202	-0.111840059948177	0.441987513260869	-0.253038958324977	0.800238108184172	0.999992864727826
ENST00000542428	0.91465873986225	-0.232386435108305	0.918428928347225	-0.253026040377996	0.800248090484003	NA
ENST00000329251	10853.0199948402	0.0284275892488777	0.112350639382402	0.253025611648905	0.800248421783518	0.999992864727826
ENST00000510446	6.86743703102282	-0.154049340783308	0.608833914871972	-0.253023586597836	0.800249986638009	0.999992864727826
ENST00000475457	11.4888694397777	0.0659362942296713	0.260602787879575	0.253014538970092	0.800256978185513	0.999992864727826
ENST00000581444	0.359943258054739	-0.776117225800166	3.0674943390924	-0.253013417468865	0.800257844825853	NA
ENST00000419134	0.671403961961614	-0.394139442487502	1.55785358600388	-0.253001595290176	0.800266980432215	NA
ENST00000418645	12.307856568259	-0.0974539894192258	0.385253510348732	-0.252960678621748	0.800298599060213	0.999992864727826
ENST00000500890	1.93456717234804	0.209535880612478	0.828350711730775	0.252955514669227	0.80030258956217	NA
ENST00000530998	1.75501150851761	-0.507185141197137	2.00513834044362	-0.252942717700429	0.800312478585128	NA
ENST00000487245	51.4099245016037	0.258832804076404	1.02341482758389	0.252910938067474	0.800337036845491	0.999992864727826
ENST00000591166	2.37962208994172	0.176653951254041	0.698487274965785	0.252909333620565	0.800338276714792	NA
ENST00000493535	0.350080893496656	-0.775782889871224	3.06749504655845	-0.25290436597171	0.800342115570659	NA
ENST00000528781	0.294447786464518	-0.653915915168795	2.58572075577597	-0.252895024997607	0.800349334019297	NA
ENST00000496468	50.4758717741285	-0.0541152570192364	0.213983974269035	-0.252893971168135	0.800350148390885	0.999992864727826
ENST00000467925	13.5148603505847	0.176524992392454	0.698030396166734	0.252890122495882	0.800353122545017	0.999992864727826
ENST00000460350	78.3847407775738	0.171009481724999	0.676224877554363	0.25288848044673	0.80035439147891	0.999992864727826
ENST00000627296	128.315740935104	-0.0614363559516682	0.242944637543191	-0.252882123980802	0.800359303599352	0.999992864727826
ENST00000530751	55.1441864769234	-0.261627185873981	1.03458190194296	-0.25288204383108	0.800359365537135	0.999992864727826
ENST00000424164	0.847485707876359	0.313368768534666	1.23921686555924	0.252876455480815	0.800363684083305	NA
ENST00000528586	362.703584848526	-0.0374795491486994	0.148213869363972	-0.252874776898646	0.800364981253474	0.999992864727826
ENST00000590500	19.9053772163767	0.740054492664168	2.92658045359357	0.252873448859214	0.800366007532569	0.999992864727826
ENST00000648686	137.863057164516	-0.0594734237553369	0.23521202523145	-0.25285026858986	0.800383920780473	0.999992864727826
ENST00000228264	39.7335496904681	0.56031832064176	2.21600977722274	0.252850112125404	0.800384041693428	0.999992864727826
ENST00000571858	1.01818652101333	-0.381048661278654	1.50706206032435	-0.252842050311216	0.800390271726825	NA
ENST00000650113	38.8497557619472	0.193223323324888	0.764222931392316	0.252836332682218	0.800394690221327	0.999992864727826
ENST00000618804	401.513843315471	-0.281926580915911	1.1150700570387	-0.25283306563233	0.800397214949386	0.999992864727826
ENST00000587373	4.98424535278432	0.177757275828871	0.703063316841826	0.252832528124722	0.800397630327553	0.999992864727826
ENST00000472253	96.3499528261761	0.0694604251579485	0.27473232040527	0.252829463440939	0.800399998672282	0.999992864727826
ENST00000553844	1.9418392282014	0.602336238080723	2.38241706689695	0.252825689695572	0.800402914972401	NA
ENST00000354431	2.00774638411921	-0.441163413735972	1.74496893415267	-0.252820210779393	0.800407149010745	NA
ENST00000439288	138.003146431296	0.0467622900713304	0.18496638098732	0.252815078187296	0.800411115419464	0.999992864727826
ENST00000535337	1.37995057977977	-0.374331401509988	1.48070275432482	-0.25280658148075	0.800417681588827	NA
ENST00000594009	4.93684824821559	0.374618720796486	1.48185993778585	0.252803055973178	0.800420406069761	0.999992864727826
ENST00000525410	0.344362073639828	-0.775491930638549	3.06761086664759	-0.252799968558606	0.800422791998311	NA
ENST00000440575	27.6237645038465	-0.393625240566644	1.55707312353996	-0.252798172812687	0.800424179736822	0.999992864727826
ENST00000574761	31.8458545231584	-0.0950291935161528	0.375910690283997	-0.252797262680556	0.800424883080111	0.999992864727826
ENST00000478965	27.1929626343642	-0.0725456365335495	0.286985222672343	-0.252785268377307	0.800434152202873	0.999992864727826
ENST00000623520	9.92370440915055	-0.0761860352424568	0.301407980270445	-0.252767146955091	0.800448156378273	0.999992864727826
ENST00000296417	2525.65379930381	0.0527004159625149	0.208495617738938	0.252765101415715	0.800449737168395	0.999992864727826
ENST00000548645	3.03505661418171	0.464250191737804	1.83670723506442	0.252762216468059	0.800451966653513	0.999992864727826
ENST00000290953	2.79136347535256	-0.141330457975834	0.559202681796647	-0.252735658423092	0.800472490764657	NA
ENST00000495556	8.34864314513277	0.115008970443412	0.455068331127646	0.252729013593241	0.800477625924221	0.999992864727826
ENST00000366517	5.03756151193848	-0.255852487560941	1.01239921859021	-0.252718969812345	0.800485387827453	0.999992864727826
ENST00000503767	2.81483865219657	0.347115303275239	1.37360689513402	0.252703524206882	0.800497324336457	NA
ENST00000611877	66.4077303154283	0.0432588810048149	0.171187298019786	0.252699128412056	0.800500721456511	0.999992864727826
ENST00000415030	2995.99007644886	0.0376167550371379	0.148866255911718	0.252688259046736	0.800509121441402	0.999992864727826
ENST00000487285	28.2457956517446	-0.0766007585535374	0.303149553548782	-0.252683065690912	0.80051313494152	0.999992864727826
ENST00000541947	33.108391362355	0.0854614705721241	0.338217185942518	0.25268222350667	0.800513785794118	0.999992864727826
ENST00000596332	4.46825515300227	-0.135689636129416	0.537011231503222	-0.252675601867001	0.800518903101272	0.999992864727826
ENST00000392194	37.3425056723806	-0.447140954363396	1.76963265722375	-0.252674447738144	0.800519795031059	0.999992864727826
ENST00000538151	201.650816688276	0.353360396643391	1.39849688656291	0.25267156476254	0.80052202304322	0.999992864727826
ENST00000343933	11.7569912626664	0.366151587434932	1.44912644178595	0.252670558535717	0.800522800672657	0.999992864727826
ENST00000428289	29.9403228024716	0.0636357249549715	0.251861915414343	0.252661164949385	0.800530060207676	0.999992864727826
ENST00000628296	0.409310328166774	0.774413447976864	3.06503919727483	0.252660210239858	0.800530798025594	NA
ENST00000433983	161.489898435149	-0.108152073968295	0.428055182140507	-0.252659186199957	0.800531589423558	0.999992864727826
ENST00000570388	19.3289143251751	0.432015918075875	1.70991716283828	0.252653126984687	0.800536272107226	0.999992864727826
ENST00000588295	25.0483946426888	0.099745342149765	0.394792267310944	0.252652725011972	0.800536582760094	0.999992864727826
ENST00000530862	0.567715883454614	-0.453730062423243	1.79587320147363	-0.252651502372734	0.800537527641302	NA
ENST00000438756	0.506094558760402	-0.772341741124607	3.05722459500564	-0.252628394520417	0.800555385928378	NA
ENST00000492045	3.16742369605098	-0.153722448084943	0.608513964882263	-0.252619425282517	0.800562317592649	0.999992864727826
ENST00000601913	0.516711784728397	0.533914224707093	2.113719416215	0.252594654054493	0.800581461534409	NA
ENST00000471911	9.6012402234541	-0.0858175893631462	0.33974568235305	-0.252593612871783	0.800582266193997	0.999992864727826
ENST00000454217	5.8526324064695	-0.222115354192834	0.879367312686645	-0.252585411111344	0.800588604786465	0.999992864727826
ENST00000524314	166.641274659987	-0.0700967775504804	0.27751773495176	-0.25258485755033	0.800589032597248	0.999992864727826
ENST00000582811	5.13189406695616	0.478938506267338	1.89633442744888	0.252560149378108	0.800608127974187	0.999992864727826
ENST00000443515	0.285987025690553	-0.655348097120119	2.59484022553572	-0.252558169351185	0.800609658216389	NA
ENST00000477238	40.6258985295878	-0.0652338814172965	0.258295543162321	-0.252555195566427	0.800611956474928	0.999992864727826
ENST00000469683	0.279544732148831	-0.657621735357527	2.60387558586898	-0.252554975716346	0.800612126383839	NA
ENST00000470802	167.16928401513	0.0465273204109966	0.184232666554101	0.252546528697904	0.800618654583732	0.999992864727826
ENST00000462261	1.63202251599605	-0.592357540936095	2.34554439766681	-0.252545865908713	0.800619166814803	NA
ENST00000464265	115.154631103434	0.0529775634318286	0.209774075961566	0.252545807621791	0.800619211861367	0.999992864727826
ENST00000525915	1.30673937203627	-0.193118399539505	0.764691359141517	-0.252544241844592	0.80062042195951	NA
ENST00000227520	323.49829615947	0.0196957918784423	0.0779956078564187	0.252524371817194	0.800635778389754	0.999992864727826
ENST00000406384	56.4391750581528	-0.173914167019477	0.688703199588698	-0.252524116518321	0.800635975696441	0.999992864727826
ENST00000332408	253.69657544667	-0.0550222870675856	0.217892020012987	-0.252520891147395	0.800638468412242	0.999992864727826
ENST00000349945	261.331262541802	-0.408187875126594	1.61648757767158	-0.252515318252279	0.800642775408078	0.999992864727826
ENST00000489029	4.2825216874255	-0.1920317948045	0.760506235003215	-0.252505220820034	0.800650579194757	0.999992864727826
ENST00000219097	70.6476546004585	0.0676768136122584	0.268028996021972	0.252498105118114	0.800656078567191	0.999992864727826
ENST00000529669	0.433984600409791	0.773894735721697	3.06499854676278	0.252494323868139	0.800659000911426	NA
ENST00000641717	0.286613431893909	-0.655109018161018	2.59460252829012	-0.252489162026965	0.800662990251968	NA
ENST00000383736	35.3058192777594	0.0763221949428612	0.30229619361987	0.252474879120822	0.800674028855152	0.999992864727826
ENST00000481555	6.52627817564207	0.0896406768521885	0.355053056207427	0.252471216019668	0.800676859904468	0.999992864727826
ENST00000465689	1.93953319436669	0.283837480300931	1.12424908136559	0.252468500980371	0.800678958240279	NA
ENST00000425785	6.59618228239308	0.0875376644740284	0.346731833797936	0.252465034765289	0.800681637129281	0.999992864727826
ENST00000422257	19.3835055993357	0.267335430303841	1.05892496960136	0.252459275187817	0.800686088464917	0.999992864727826
ENST00000486611	0.284559028531216	-0.655579454549059	2.5968215398011	-0.252454565899539	0.800689728080936	NA
ENST00000430889	1.27286123090131	-0.357589631205937	1.41649950014534	-0.252445998864981	0.80069634920214	NA
ENST00000571418	124.423981756728	0.0480833521122919	0.190470315061639	0.252445385501313	0.800696823247139	0.999992864727826
ENST00000338369	149.233118101342	-0.0531618652095981	0.210591543837889	-0.252440645245098	0.800700486809869	0.999992864727826
ENST00000569765	0.650432352275084	0.768825947053357	3.04563626762657	0.252435248169833	0.800704658008259	NA
ENST00000445741	44.51666181102	-0.0439915308397027	0.174272385082152	-0.252429728433252	0.800708924012888	0.999992864727826
ENST00000256996	96.952418344223	0.0619668919848744	0.24548921910325	0.252422050187108	0.80071485826132	0.999992864727826
ENST00000540017	1.25520471031131	0.417601398217732	1.65439512560565	0.252419383830604	0.800716918997883	NA
ENST00000558571	5.64801357233685	0.489297026487279	1.9384529434416	0.252416251909919	0.800719339554991	0.999992864727826
ENST00000431519	343.773875962813	0.0304550280219179	0.120655704921191	0.2524126649611	0.800722111790528	0.999992864727826
ENST00000377503	7.43878550554159	0.287669741573731	1.13968844950873	0.252410859913279	0.800723506853958	0.999992864727826
ENST00000607092	25.1065756583332	-0.0917975407507153	0.363700584483022	-0.252398661611171	0.800732934546151	0.999992864727826
ENST00000354638	182.250004975926	-0.0899133506683256	0.356248947769587	-0.252389098217012	0.800740325819399	0.999992864727826
ENST00000598639	4.7634295908957	-0.163301191908017	0.64703377840855	-0.252384338124779	0.800744004764907	0.999992864727826
ENST00000531937	0.816484578717848	-0.760653064919791	3.01390160781947	-0.252381518675428	0.800746183842525	NA
ENST00000601609	61.3954232120693	0.0478966752602681	0.189780092991548	0.252379870329188	0.80074745780633	0.999992864727826
ENST00000582174	24.577239163425	-0.0552710785611564	0.219003919318614	-0.252374837551406	0.800751347512258	0.999992864727826
ENST00000608345	2.55397902416974	-0.18063349221069	0.715735359707313	-0.252374693747919	0.800751458654387	NA
ENST00000569063	12.7294397556478	0.377707403326882	1.4966911463893	0.252361620657732	0.800761562536699	0.999992864727826
ENST00000496257	3.4770480507622	0.172861680357907	0.684976137617839	0.2523616092074	0.800761571386404	0.999992864727826
ENST00000471055	1.99597771325156	-0.188878587844072	0.748488080923094	-0.252346821089164	0.800773000813559	NA
ENST00000510053	0.442385053877477	0.38248960469402	1.51575694526047	0.252342307181903	0.800776489526527	NA
ENST00000463947	6.70212420764761	0.344870087197352	1.3666760393724	0.252342235659391	0.800776544804947	0.999992864727826
ENST00000552808	14.1136339151731	0.45840865680378	1.81664242753568	0.252338407303204	0.800779503671712	0.999992864727826
ENST00000557686	2.18283800932324	0.221537939834087	0.877941216144661	0.252338010518444	0.800779810339589	NA
ENST00000283256	2458.1998197514	0.183041496028899	0.725391497329981	0.252334769159327	0.800782315529497	0.999992864727826
ENST00000307360	281.071343363258	-0.0660513396375873	0.2617695893746	-0.252326253005141	0.800788897526243	0.999992864727826
ENST00000395451	3.8929662971281	-0.367153040616328	1.4552089977716	-0.252302618509477	0.800807164316764	0.999992864727826
ENST00000491092	0.456495142679573	-0.771346697199041	3.05725749695927	-0.252300206301307	0.800809028686824	NA
ENST00000392169	67.0579088168451	0.0605552413187838	0.240017624362871	0.252294978252235	0.80081306939429	0.999992864727826
ENST00000618391	0.280054329260371	-0.65675290703248	2.60315170231574	-0.25229144596077	0.800815799470475	NA
ENST00000484792	311.506173436431	-0.0408084762099187	0.161751855059185	-0.252290622540228	0.800816435885128	0.999992864727826
ENST00000559013	0.507078014727742	-0.771315305916762	3.05725853651846	-0.25228985272378	0.800817030869758	NA
ENST00000445902	1832.0122344171	-0.0219297290493689	0.0869275566729214	-0.252275916737001	0.800827801896195	0.999992864727826
ENST00000368644	328.868902419522	-0.0285090355898519	0.113007561589733	-0.252275468904924	0.800828148023094	0.999992864727826
ENST00000621525	121.170158052798	0.0565077468073576	0.223996504977213	0.252270662942291	0.800831862527106	0.999992864727826
ENST00000569164	1.38506085654267	-0.193308597626413	0.766274782148989	-0.252270598132287	0.800831912618459	NA
ENST00000610051	106.512849686009	-0.234807298624682	0.930778420298732	-0.252269813635474	0.800832518952482	0.999992864727826
ENST00000460904	25.015249525223	-0.0753817015336068	0.298828945092412	-0.252257027880265	0.80084240102153	0.999992864727826
ENST00000571156	8.29394345233357	0.257844628759855	1.02216922446074	0.252252388928931	0.800845986459964	0.999992864727826
ENST00000413545	14.587145704029	-0.46603289928067	1.84752425971945	-0.25224724212901	0.800849964418709	0.999992864727826
ENST00000441147	271.630400113895	0.0587061278059038	0.232741004733668	0.252238009684125	0.800857100183075	0.999992864727826
ENST00000419730	15.4193163710846	-0.0973298689384861	0.385868126984589	-0.252236093452656	0.800858581242061	0.999992864727826
ENST00000449660	8.13544852387949	0.18439809262864	0.731056466240692	0.252235088729697	0.800859357794653	0.999992864727826
ENST00000410028	0.472815680707236	0.387008936553043	1.53434138666854	0.252231309091741	0.800862279086934	NA
ENST00000409821	130.863986586718	0.0611672158580319	0.242513264713396	0.252222145169337	0.80086936191862	0.999992864727826
ENST00000494318	0.476289254423414	0.37928313349812	1.50380994833991	0.252214805412624	0.800875034857273	NA
ENST00000498322	7.26649916942389	0.273714487370034	1.08524562318336	0.252214320447701	0.800875409689721	0.999992864727826
ENST00000482554	101.064031719291	0.0736916787198623	0.292182683266324	0.252210972587627	0.800877997273135	0.999992864727826
ENST00000483512	38.1381029850873	0.041131674548425	0.163085730588113	0.252208911227841	0.800879590512971	0.999992864727826
ENST00000580984	0.706873959256767	-0.457890000613476	1.81566392524305	-0.252188741675958	0.800895179748689	NA
ENST00000607679	10.6452630999874	0.0767948496596852	0.304529075265684	0.252175755607855	0.80090521684442	0.999992864727826
ENST00000506661	94.1338867312347	-0.0496211857861543	0.19677415583578	-0.25217328757119	0.800907124424785	0.999992864727826
ENST00000618527	1064.36538142512	0.164154220347479	0.650977949883221	0.252165561639878	0.800913095913795	0.999992864727826
ENST00000643855	5.79454693733387	0.137596888869709	0.545662123048233	0.252164999287566	0.800913530564845	0.999992864727826
ENST00000461311	0.995337095663193	-0.475573685655133	1.88600059366505	-0.252159881207118	0.800917486413499	NA
ENST00000442720	0.613543030785361	-0.6640822500883	2.63364931293722	-0.252152876552753	0.800922900434472	NA
ENST00000361791	1.56270606997474	-0.333969405346903	1.32449151756184	-0.252149146233631	0.800925783667854	NA
ENST00000448412	0.281154646379551	-0.655981199692731	2.60159414197745	-0.252145862841668	0.800928321465124	NA
ENST00000595845	3.87016147093428	-0.163540626731996	0.648600439892338	-0.252143872673202	0.800929859705918	0.999992864727826
ENST00000005995	2.27977523416353	0.3843720754358	1.52445051241287	0.252138112917436	0.800934311540065	NA
ENST00000509134	58.236108360109	-0.0787656708315655	0.312404214080411	-0.252127427484995	0.800942570548534	0.999992864727826
ENST00000477199	4.48516264065018	0.158230469310099	0.627603132617457	0.252118673548026	0.80094933667776	0.999992864727826
ENST00000550033	20.9931456386509	0.0816917833312144	0.324028511135397	0.252112948471621	0.800953761735609	0.999992864727826
ENST00000389722	2231.9161105898	0.0658603898486487	0.261240213841167	0.252106629681032	0.800958645697736	0.999992864727826
ENST00000551876	0.283537861483279	-0.655015446438615	2.59824580357869	-0.252099106842175	0.800964460311096	NA
ENST00000409783	38.883058315945	0.0964368144688095	0.382536851406006	0.252098102743195	0.800965236408222	0.999992864727826
ENST00000497505	47.333578300183	0.0576392842530802	0.22864082289497	0.252095332422582	0.800967377670122	0.999992864727826
ENST00000477229	36.9167996987468	0.0480846622673735	0.19074985609877	0.25208229904234	0.800977451571316	0.999992864727826
ENST00000466753	8.48091114579664	-0.0836727144639428	0.331929220278491	-0.25207998980548	0.800979236455093	0.999992864727826
ENST00000586390	4.59862430877887	-0.254512216795582	1.00965425656475	-0.2520785854571	0.800980321921836	0.999992864727826
ENST00000368892	791.248135357772	-0.0476818321104433	0.189157975852857	-0.252074129549442	0.800983766040983	0.999992864727826
ENST00000464921	7.52448978112245	0.0914605669915109	0.362837240290157	0.25207050665023	0.800986566303065	0.999992864727826
ENST00000484816	0.461428097972478	0.380216174586808	1.50851898303178	0.252045999330191	0.801005508911816	NA
ENST00000521728	18.9857087192074	-0.0728786196148703	0.289155342089267	-0.252039679046882	0.80101039411015	0.999992864727826
ENST00000571806	35.897636439493	0.0636929391300419	0.252712571531993	0.252037082064904	0.801012401423062	0.999992864727826
ENST00000535903	0.282974691842689	-0.655051447500858	2.59903394665747	-0.252036510851771	0.801012842937083	NA
ENST00000592346	18.7281040876148	0.0814059051477319	0.32300109450406	0.252029812074549	0.801018020701046	0.999992864727826
ENST00000486714	33.5224887709458	-0.0463411413438663	0.183879970238908	-0.252018429650914	0.801026818670472	0.999992864727826
ENST00000517472	33.4344702678862	-0.0618637888051834	0.245486345337982	-0.252005009565849	0.801037191669307	0.999992864727826
ENST00000460597	0.506696233009426	0.539788502684883	2.14198238480481	0.252004174504018	0.80103783712803	NA
ENST00000360258	118.155891932408	0.0477505317970236	0.189483099771305	0.252004172692212	0.80103783852846	0.999992864727826
ENST00000588262	5.78442252066858	0.175858707509418	0.697850283640034	0.252000624821885	0.801040580846488	0.999992864727826
ENST00000565517	0.509209583137612	-0.677637982531859	2.68905339335201	-0.251998708618856	0.801042061972134	NA
ENST00000643721	577.603100075534	-0.0392715522274462	0.155847296595589	-0.251987381785342	0.801050817042105	0.999992864727826
ENST00000454841	9.42837773386079	0.097316001125232	0.386214085791242	0.251974240985695	0.801060974247553	0.999992864727826
ENST00000546612	1.33498577057833	0.506102252236486	2.00858289569408	0.251969810816097	0.801064398562936	NA
ENST00000374436	469.637578854719	0.0556662210111323	0.220929926132386	0.251963244570932	0.801069473972575	0.999992864727826
ENST00000342073	12.8904575008138	0.0936539776454481	0.371701296771997	0.251960319909499	0.80107173460589	0.999992864727826
ENST00000599646	73.9118414149358	-0.0520725017428987	0.206671935815048	-0.251957294238046	0.801074073317216	0.999992864727826
ENST00000529172	29.24588078121	0.135570882296876	0.53807712929136	0.251954366608037	0.801076336248501	0.999992864727826
ENST00000512268	0.283061429706575	-0.65479844865976	2.5989124349754	-0.2519509468067	0.801078979609036	NA
ENST00000492478	126.833760057444	-0.0778949902158659	0.309171232562748	-0.251947729968883	0.801081466089509	0.999992864727826
ENST00000418478	5.20113114994156	-0.331839410485762	1.31710747826611	-0.251945582241025	0.801083126194024	0.999992864727826
ENST00000513826	0.507466575214134	-0.770254588901184	3.05729372039744	-0.251940002938629	0.801087438767465	NA
ENST00000599311	35.4495202024201	-0.046216582326767	0.183446425097651	-0.251935039356396	0.8010912754194	0.999992864727826
ENST00000548625	0.27801323018649	-0.656546102212287	2.60606077117725	-0.251930465119469	0.801094811127125	NA
ENST00000450242	24.0966845537206	0.123769489322732	0.491290060921885	0.25192752544288	0.801097083385259	0.999992864727826
ENST00000533019	5.23323942595373	-0.138879709560056	0.551278467315573	-0.251922971409213	0.801100603483303	0.999992864727826
ENST00000491569	273.514443751339	-0.0454054030966588	0.180238582526742	-0.251918332135807	0.801104189472635	0.999992864727826
ENST00000436647	66.7467798526494	0.0790787675590161	0.313906500521727	0.251918222233638	0.801104274423059	0.999992864727826
ENST00000550637	0.282750220120483	-0.654796058668333	2.5993486207519	-0.251907748518521	0.801112370238918	NA
ENST00000484378	97.8480125018439	0.23711813232637	0.941337158713952	0.251895009276293	0.801122217256873	0.999992864727826
ENST00000581655	2.1108374894052	0.392903709748538	1.55979809754697	0.251893953689546	0.801123033192352	NA
ENST00000431248	0.2814843883154	-0.655191961727135	2.60112881503851	-0.251887548951487	0.801127983858833	NA
ENST00000473532	7.25809923916577	0.248736441030101	0.987491533966655	0.25188716305339	0.801128282146506	0.999992864727826
ENST00000592626	7.80368402242521	-0.0797638050266158	0.316686182712047	-0.251870177421484	0.801141411560021	0.999992864727826
ENST00000437545	717.65490710725	-0.191226466066261	0.759244581843374	-0.251864116833051	0.801146096237228	0.999992864727826
ENST00000521241	8.59943142913266	-0.566696740487854	2.25015558957178	-0.25184780248716	0.801158706837754	0.999992864727826
ENST00000649372	307.475755198864	0.0654704714535924	0.259960652622411	0.25184761921908	0.801158848499906	0.999992864727826
ENST00000460807	99.3111203684834	0.157370513968552	0.624881898207937	0.251840410835817	0.801164420425121	0.999992864727826
ENST00000290921	765.713707948787	-0.046682621138658	0.185368808954452	-0.251836441103361	0.801167488947242	0.999992864727826
ENST00000497094	11.7166455172969	-0.0822899887169595	0.326762351438546	-0.251834363275586	0.801169095066903	0.999992864727826
ENST00000506000	1.23432756257284	-0.421753897590271	1.67480883731738	-0.25182211139142	0.801178565547463	NA
ENST00000466212	0.817228232436931	-0.413578085630519	1.6424313295702	-0.251808448964953	0.801189126385673	NA
ENST00000518374	4.25925849469483	0.534569439595402	2.12301709177388	0.251797049428718	0.801197938073554	0.999992864727826
ENST00000549589	1.28777129431735	0.196514279842447	0.780455059994117	0.251794484930277	0.801199920399772	NA
ENST00000484333	9.52298625493487	0.0844707541867326	0.335486003143228	0.25178622474652	0.801206305430423	0.999992864727826
ENST00000409007	9.23447159353235	0.44522319432479	1.76830298234611	0.251779926160666	0.801211174176522	0.999992864727826
ENST00000422931	28.2747180046416	0.0483231857654277	0.191927298559827	0.251778595999801	0.801212202379025	0.999992864727826
ENST00000549487	11.3908492341416	0.184769135716324	0.733911991114082	0.251759254452082	0.801227153262078	0.999992864727826
ENST00000391895	5.96422368459442	0.739406068886067	2.93723921852912	0.25173505250156	0.801245861305534	0.999992864727826
ENST00000427068	1.68394892675723	-0.334630162734816	1.32929973676428	-0.251734167607192	0.801246545328689	NA
ENST00000644464	25.3956231113702	-0.736317002987915	2.92502056047721	-0.251730539243726	0.801249350054458	0.999992864727826
ENST00000520920	0.282373484815057	-0.654860415606042	2.60154237612976	-0.251720064841019	0.801257446784462	NA
ENST00000426709	0.28513550463186	-0.653667009003447	2.59681980833249	-0.251718277450752	0.801258828442122	NA
ENST00000496876	1.14657402835234	0.21891872550156	0.869775259400655	0.251695737646541	0.801276251826971	NA
ENST00000503197	19.7739388122573	0.380949682251229	1.51358576056246	0.251686883014587	0.801283096530162	0.999992864727826
ENST00000646355	4.29003631810124	-0.371102615932029	1.47456764442808	-0.251668763609664	0.801297103026458	0.999992864727826
ENST00000537351	1.13822577113517	-0.480720032222402	1.91022249621483	-0.251656565229948	0.801306532542099	NA
ENST00000554167	33.8378628343287	-0.624847885809178	2.48307315595755	-0.251642962797936	0.801317047443653	0.999992864727826
ENST00000616499	4.75402980719256	0.099237445696316	0.394369846810202	0.251635479991644	0.801322831790172	0.999992864727826
ENST00000310454	3097.85390934964	-0.0255917730437023	0.101702404343265	-0.251633903927434	0.801324050118103	0.999992864727826
ENST00000568435	0.893902718796728	0.679147670613526	2.69899130744024	0.251630180779515	0.801326928184937	NA
ENST00000436088	808.969881344328	0.035911166778268	0.142717361178829	0.251624374789766	0.801331416334998	0.999992864727826
ENST00000547230	250.830428055085	-0.252961553249624	1.0053409972003	-0.251617664010597	0.801336603914149	0.999992864727826
ENST00000602602	0.543060648733551	-0.386823898915017	1.53735102004123	-0.251617160864565	0.801336992857395	NA
ENST00000648621	49.7391782918401	0.219444021149762	0.872184876161545	0.251602644287445	0.801348214520567	0.999992864727826
ENST00000556973	3.74624381872777	0.125068990637196	0.49710619772636	0.251594108480703	0.801354812923562	0.999992864727826
ENST00000545135	1149.52351082383	0.0454578440998588	0.180680598861321	0.251592281552872	0.801356225188641	0.999992864727826
ENST00000590471	0.395978354408178	0.771164274111101	3.06514147341397	0.251591739174171	0.801356644462306	NA
ENST00000465908	0.727145780133607	0.667950082133911	2.65489881455719	0.251591540314623	0.801356798186225	NA
ENST00000564396	4.31910321931635	-0.222599936258705	0.884785599111241	-0.251586301226314	0.801360848148844	0.999992864727826
ENST00000433593	92.6680416325956	0.280869627121979	1.11642506487925	0.251579470900143	0.801366128191102	0.999992864727826
ENST00000566403	134.492160466817	-0.0692011511257793	0.275075036418896	-0.25157190571229	0.801371976313561	0.999992864727826
ENST00000339524	0.286364411024398	-0.652955275486883	2.59551840457118	-0.251570273721393	0.801373237894087	NA
ENST00000441545	87.2213591851019	-0.159843612439257	0.635408155059254	-0.251560530293085	0.80138076988278	0.999992864727826
ENST00000428417	19.7274229724554	-0.312737210739251	1.24322393214411	-0.251553402933527	0.801386279576476	0.999992864727826
ENST00000493526	3.1036174528482	0.226642369733468	0.901029114364718	0.251537232393722	0.801398779995679	0.999992864727826
ENST00000643312	1.99974750794821	-0.208793351684833	0.830074537900662	-0.25153566595705	0.801399990911269	NA
ENST00000527962	79.1124550045567	0.0512924095047905	0.203920142789795	0.251531843804482	0.80140294558371	0.999992864727826
ENST00000382865	117.347138404173	0.0486177400612186	0.193288669201646	0.251529177897638	0.801405006434964	0.999992864727826
ENST00000433359	92.2452052980775	-0.0527843996836758	0.209855626986331	-0.251527206783518	0.801406530184897	0.999992864727826
ENST00000550971	0.35821860411449	-0.771593377194195	3.06776084960554	-0.251516795154814	0.801414578802215	NA
ENST00000529331	29.2341375946941	0.107819150840416	0.428693058338419	0.251506640341493	0.80142242891098	0.999992864727826
ENST00000296473	651.43534066361	-0.0380061850337754	0.151115763961649	-0.251503774572591	0.801424644277596	0.999992864727826
ENST00000517018	0.274140036105472	-0.656832523048147	2.61165303511658	-0.251500683366551	0.801427033918918	NA
ENST00000547573	43.7634069957514	0.0558334307049707	0.222003388850714	0.251498100970503	0.801429030228654	0.999992864727826
ENST00000368053	420.273987839185	0.0343792709065868	0.136699736456399	0.251494785562753	0.801431593191714	0.999992864727826
ENST00000415569	0.767260140634807	0.763713028480022	3.03672907119138	0.251491987126925	0.801433756513304	NA
ENST00000520650	0.928346922263486	-0.755396263037901	3.00366071179047	-0.251491874589129	0.801433843510309	NA
ENST00000578340	0.279638833736286	-0.655027716653133	2.6046695462675	-0.251482080554821	0.801441414768442	NA
ENST00000544436	27.647917935848	-0.0819666768052777	0.325951512914876	-0.251468925768366	0.801451584078475	0.999992864727826
ENST00000649440	1.00388153184594	-0.22750548562287	0.904709679169992	-0.251467946967905	0.801452340741693	NA
ENST00000457894	79.0712717807995	0.274077581534186	1.08995085030432	0.251458661147576	0.801459519168788	0.999992864727826
ENST00000476131	6.94138561539797	0.146570045522744	0.58293492470653	0.251434661590283	0.801478072165421	0.999992864727826
ENST00000598272	10.7889682899137	0.103591017990373	0.41200183748985	0.251433388310859	0.801479056484575	0.999992864727826
ENST00000485192	3.54646315501949	0.165731847108505	0.659213176583015	0.251408577673712	0.801498236615018	0.999992864727826
ENST00000605738	0.27587150522573	-0.655957046097293	2.60914128555535	-0.251407254075807	0.801499259840005	NA
ENST00000397119	26.0132254798719	0.479672627139807	1.90797393065728	0.25140418295682	0.801501634010749	0.999992864727826
ENST00000419314	98.3182231626604	0.0352733882092387	0.140311096901405	0.251394144784036	0.801509394170974	0.999992864727826
ENST00000592400	0.27664057029589	-0.655629411444253	2.60803178028897	-0.251388582148186	0.801513694458592	NA
ENST00000462402	5.89204017030773	-0.127802927631224	0.508390736015941	-0.251387207864497	0.801514756872246	0.999992864727826
ENST00000334850	2.98578482226149	0.463860033483907	1.84533009230932	0.251369679287792	0.801528307672299	NA
ENST00000507392	403.130655191989	0.03175232631706	0.126318314271765	0.251367559012441	0.801529946795588	0.999992864727826
ENST00000564032	19.8296461567925	-0.0915588949550899	0.364263851833919	-0.251353227870755	0.801541025807873	0.999992864727826
ENST00000589977	1.23277419824795	-0.749863439495234	2.98336934487071	-0.251347839577581	0.801545191359754	NA
ENST00000320017	308.72253186495	0.116481387440885	0.463443486541837	0.251338924428641	0.801552083446171	0.999992864727826
ENST00000429016	0.275115482614896	-0.656052761061028	2.61023564420721	-0.251338519001907	0.801552396872159	NA
ENST00000618928	4.84350991024558	-0.263582098220054	1.04874893314784	-0.251330027510881	0.801558961453899	0.999992864727826
ENST00000533262	14.445951705908	-0.194014298399932	0.771987482652825	-0.251317932945272	0.80156831151618	0.999992864727826
ENST00000563036	0.2752981613519	-0.656370504251034	2.6117705471444	-0.251312468841753	0.801572535712616	NA
ENST00000261465	75.3319065156332	-0.312013855163624	1.24157137721209	-0.251305612299343	0.801577836385773	0.999992864727826
ENST00000525697	13.3215994333512	0.0708263526208474	0.281834972919071	0.251304342705493	0.801578817887602	0.999992864727826
ENST00000589716	9.84911302626357	0.194650728209605	0.774567391799408	0.251302508045697	0.801580236233041	0.999992864727826
ENST00000510203	0.275329772802675	-0.655879379982022	2.60992508389401	-0.251301994846323	0.801580632979188	NA
ENST00000533581	1.44856289343117	0.189354259694935	0.753552021601239	0.2512822662098	0.801595884908248	NA
ENST00000298699	0.282926318372531	-0.653099615223282	2.59910173303725	-0.25127897339366	0.801598430545063	NA
ENST00000430006	0.283117050721837	-0.652965338053829	2.59883453889416	-0.251253139929284	0.801618402160793	NA
ENST00000649434	1.04796576137332	0.476055112094769	1.89475846116186	0.251248442401917	0.801622033790292	NA
ENST00000341390	0.283089489310366	-0.6529596697244	2.59887313575798	-0.251247227400333	0.801622973101238	NA
ENST00000497622	10.7048398011608	0.0830539575274306	0.330568247354654	0.251246023149722	0.801623904100948	0.999992864727826
ENST00000471119	78.647521620203	-0.236804659295977	0.942554421242293	-0.251237121124387	0.801630786217893	0.999992864727826
ENST00000523071	37.4749269006603	0.0626946749577954	0.249547177663787	0.251233756858045	0.801633387121531	0.999992864727826
ENST00000470896	7.95281125432762	-0.0961465802383847	0.382697897792698	-0.25123362525097	0.801633488866588	0.999992864727826
ENST00000450245	0.872957145916562	-0.290240300949819	1.1552661995544	-0.251232400862908	0.801634435437692	NA
ENST00000602530	0.27947764289261	-0.654192001902859	2.60397100566091	-0.251228604497007	0.801637370399768	NA
ENST00000327883	3.05500956154227	-0.712615291987598	2.83658335014433	-0.251223110349054	0.801641617918348	0.999992864727826
ENST00000574710	161.860565356847	-0.0332659852482702	0.132417636445956	-0.251220201033018	0.801643867109136	0.999992864727826
ENST00000613570	265.575259406074	0.0878330627752299	0.34963596013602	0.251212897955519	0.801649513121979	0.999992864727826
ENST00000491662	0.274689910089804	-0.655847864140052	2.61085327817452	-0.251200582438938	0.801659034277428	NA
ENST00000419091	230.625422208522	-0.123530473607375	0.491761381139726	-0.251200029821528	0.801659461507966	0.999992864727826
ENST00000562634	39.3231096719092	-0.0787325844425894	0.313432018328019	-0.251195091243654	0.801663279543186	0.999992864727826
ENST00000514802	1.38345014780552	-0.225015918825666	0.895856691160273	-0.251174011475246	0.801679576453608	NA
ENST00000562173	1.76007851087961	0.284603768410469	1.1331010228747	0.2511724574111	0.801680777914444	NA
ENST00000599387	107.399154838459	0.0436364564716367	0.173736907208115	0.251163999479775	0.801687316824722	0.999992864727826
ENST00000531034	1.53639833656	0.23083246126849	0.919058894099693	0.251161772929267	0.801689038195229	NA
ENST00000602327	7.15109560448549	-0.107520964777588	0.428095362198176	-0.251161246469692	0.801689445207015	0.999992864727826
ENST00000278855	0.284160709783583	-0.653136740960723	2.60049534945695	-0.251158588342454	0.801691500235736	NA
ENST00000601627	0.277073614127131	-0.654798453097156	2.60740868987623	-0.251129965026019	0.80171362933761	NA
ENST00000503236	7.5231319296279	-0.241114065019605	0.960134235729123	-0.25112536981509	0.801717181976773	0.999992864727826
ENST00000506009	0.46812035661107	0.37792944902571	1.50500067151506	0.251115800928682	0.801724579865919	NA
ENST00000550765	11.1965154800644	0.291469382628188	1.1607342915247	0.25110775545825	0.801730799986787	0.999992864727826
ENST00000404019	623.942329688088	-0.0453424924583807	0.180570965979457	-0.251106218612903	0.801731988155383	0.999992864727826
ENST00000432633	0.276307042322777	-0.655019758611312	2.6085849328093	-0.251101564826526	0.801735586101747	NA
ENST00000600957	0.276311587426179	-0.654918263448759	2.60850593396275	-0.251070260152267	0.801759788555029	NA
ENST00000437346	1.3695130546927	-0.421119596455475	1.67732170519588	-0.251066682766319	0.801762554336736	NA
ENST00000505894	11.7827446601727	0.735551555072185	2.92971853211964	0.251065604769895	0.801763387767789	0.999992864727826
ENST00000415897	27.035906609654	-0.11362334400032	0.45260030995252	-0.25104566104305	0.801778806896025	0.999992864727826
ENST00000524507	14.7286813044823	-0.518340748942049	2.06472907851419	-0.251045405586603	0.801779004398013	0.999992864727826
ENST00000568648	12.3128580802693	-0.0619681676340404	0.246842533907132	-0.251043313537505	0.80178062183215	0.999992864727826
ENST00000294256	299.126452680382	0.0779765889991147	0.310614161770476	0.25104003164136	0.80178315917912	0.999992864727826
ENST00000521653	1.01038749145537	0.268637494193332	1.07012041669394	0.251034827485368	0.801787182695684	NA
ENST00000485044	4.11354781347767	0.617761137843397	2.46090354678849	0.251030211504869	0.801790751477427	0.999992864727826
ENST00000425308	56.2376009855771	0.369735733251515	1.47302285584536	0.251004749711997	0.801810436986191	0.999992864727826
ENST00000371236	96.0668108297707	0.37969045476213	1.5127845507525	0.250987792394668	0.801823547421805	0.999992864727826
ENST00000535789	4.77716639628798	0.1418411729147	0.565145793977875	0.250981559849055	0.801828366086466	0.999992864727826
ENST00000613230	136.688330791374	-0.101692716463745	0.405199200082339	-0.250969687114586	0.801837545458677	0.999992864727826
ENST00000478980	5.67291284267857	-0.0922087437009268	0.367416073628841	-0.250965459377465	0.801840814128683	0.999992864727826
ENST00000461650	0.933590651773018	-0.753768682502943	3.00348852046353	-0.250964396023932	0.801841636259769	NA
ENST00000425930	3.43872918231639	0.277150910747893	1.10438320426443	0.250955383672725	0.801848604161991	0.999992864727826
ENST00000591643	0.272322441449483	-0.656073470617077	2.61431054925166	-0.250954681265726	0.801849147228849	NA
ENST00000422425	37.7264282812252	0.120211176012971	0.479022094247551	0.250951213851208	0.801851828066165	0.999992864727826
ENST00000498289	11.8512160775058	0.104419895567336	0.416098834314093	0.250949743080784	0.801852965195475	0.999992864727826
ENST00000551773	5.91350533303355	0.113626547517702	0.452798859900793	0.250942653748284	0.801858446334001	0.999992864727826
ENST00000319670	1541.0567836034	-0.0212067770397633	0.0845094127597981	-0.25093982252651	0.801860635304268	0.999992864727826
ENST00000435275	3.00791636380382	-0.716451963106044	2.85508268983099	-0.250939128893831	0.801861171589343	0.999992864727826
ENST00000611589	340.528345898847	0.277335997233398	1.10520118077373	0.250937116298808	0.80186272763633	0.999992864727826
ENST00000406934	96.1582060321141	0.0486466608576335	0.193864717586783	0.250930966001366	0.801867482771612	0.999992864727826
ENST00000583521	3.5959191071032	-0.134170413553253	0.534690718892519	-0.250930881746283	0.80186754791393	0.999992864727826
ENST00000645205	3.1232829198765	-0.304305923925767	1.21277498814225	-0.250917051308839	0.801878241017463	0.999992864727826
ENST00000469676	18.8975959856129	0.264799715076581	1.05532911472256	0.250916715347322	0.801878500769021	0.999992864727826
ENST00000446242	0.358369934899537	-0.769707818208837	3.06772276767331	-0.250905272901376	0.801887347608316	NA
ENST00000426948	33.7345601639929	-0.191101593392892	0.761691242315331	-0.250891152183916	0.801898265214509	0.999992864727826
ENST00000650487	0.280647125889033	-0.652895415044876	2.60231164402881	-0.250890555919	0.801898726224906	NA
ENST00000619060	104.920732228756	0.475747904925762	1.89624899565738	0.250888942335778	0.801899973789248	0.999992864727826
ENST00000572999	18.4452825325737	-0.0604900700266432	0.241114820082367	-0.250876615572528	0.801909504414607	0.999992864727826
ENST00000594089	4.62823097983013	-0.105996687998804	0.422526449849969	-0.250864030018573	0.801919235158361	0.999992864727826
ENST00000490369	0.274616867054727	-0.654994944819282	2.61095940254461	-0.250863703273567	0.801919487787454	NA
ENST00000321214	9.66825759107707	-0.109368030920195	0.435994201754056	-0.250847443567357	0.801932059313558	0.999992864727826
ENST00000518723	3.29709094090881	0.134916231904752	0.537846047337199	0.250845446522668	0.801933603373248	0.999992864727826
ENST00000528179	3.55740017787521	-0.192397552760952	0.767040015041696	-0.250831180887601	0.801944633190011	0.999992864727826
ENST00000509232	105.344922658692	0.0386024795258482	0.153907246652156	0.250816516866767	0.801955971069388	0.999992864727826
ENST00000465174	11.7310587708466	-0.108603889694545	0.433015894272167	-0.250808090721685	0.801962485987382	0.999992864727826
ENST00000623324	1.06241962761692	-0.687559849775097	2.74139315246069	-0.250806729110686	0.801963538757635	NA
ENST00000433215	459.176200995062	0.119451612766472	0.476277272570211	0.250802672405206	0.801966675322893	0.999992864727826
ENST00000370872	10.6792930347462	0.260396202231388	1.03825344170245	0.250802156556697	0.80196707416709	0.999992864727826
ENST00000640797	6.0274573415348	-0.736017420289524	2.93467619786051	-0.250800214628827	0.801968575629026	0.999992864727826
ENST00000588798	1.14563684196903	0.227783297718101	0.908240716493084	0.250796175046658	0.801971698959972	NA
ENST00000542943	26.7605702395519	0.702586299855068	2.80157628362921	0.25078249839584	0.80198227351938	0.999992864727826
ENST00000382097	0.434405968848874	0.336180220778525	1.34052748104486	0.250782043286792	0.801982625402766	NA
ENST00000377346	601.982066068291	0.0421592189270171	0.168121656009051	0.250766141184973	0.801994920690957	0.999992864727826
ENST00000583934	2.54310255858564	-0.16611961655908	0.662469847218494	-0.250758003940202	0.802001212316569	NA
ENST00000544409	6.22734328324247	0.482902817031451	1.92582689722324	0.250750894448367	0.802006709305746	0.999992864727826
ENST00000372666	487.000363035873	-0.132084217598583	0.526776915244731	-0.250740330064044	0.80201487760192	0.999992864727826
ENST00000403729	267.643018224164	-0.0401517148909529	0.160135840720886	-0.250735342632863	0.802018733850729	0.999992864727826
ENST00000640310	0.27980474334541	-0.652790324886268	2.60350603944417	-0.250735091448312	0.80201892806509	NA
ENST00000437000	0.27168703029736	-0.655725019537083	2.61524467717457	-0.250731805425375	0.802021468799092	NA
ENST00000532820	690.802997516854	-0.0613515206114555	0.244701301314495	-0.25072004227965	0.802030564012747	0.999992864727826
ENST00000445293	0.278473482814271	-0.653804552023838	2.60780527782167	-0.25071064836941	0.802037827362985	NA
ENST00000517668	0.894406602383038	-0.753829411835406	3.00685341529948	-0.25070374498463	0.802043165055452	NA
ENST00000449264	3.92021128472585	-0.210410075454939	0.839280420611371	-0.25070294777241	0.802043781459999	0.999992864727826
ENST00000525436	0.277960810541485	-0.653363204688565	2.60613582350731	-0.250701900797049	0.802044590981613	NA
ENST00000499459	109.226320691193	-0.0582968833763333	0.232539130813781	-0.250697089871802	0.802048310792958	0.999992864727826
ENST00000639148	2.38744503328571	-0.592286286519661	2.36263074276934	-0.25068931670017	0.802054321025118	NA
ENST00000637269	1.90844538119537	0.256587649291519	1.02356087597839	0.250681376470406	0.802060460439059	NA
ENST00000534832	22.1946613837644	0.0680054247447113	0.271283421483787	0.250680356258982	0.802061249271053	0.999992864727826
ENST00000513274	3.41828722718736	0.242278814702101	0.966516105268225	0.250672299593875	0.8020674787273	0.999992864727826
ENST00000412143	1.33098559257692	0.238633806014224	0.951983956697851	0.250669986962778	0.802069266868269	NA
ENST00000236980	1207.35627186494	-0.0168465764605017	0.0672073182241565	-0.250665804047013	0.802072501127789	0.999992864727826
ENST00000300036	283.724654584526	0.236709019466341	0.944412953750101	0.250641436594459	0.802091342278753	0.999992864727826
ENST00000507760	103.865976151695	0.0421920074705287	0.168336253510938	0.250641240912418	0.802091493582473	0.999992864727826
ENST00000337619	1424.53875865547	0.0540756848027655	0.215754441226229	0.250635326417519	0.802096066744948	0.999992864727826
ENST00000419731	0.270018196805293	-0.656086490872892	2.61771075646262	-0.250633684127683	0.802097336585482	NA
ENST00000357198	42.2809018300455	-0.284215122782189	1.13408267207313	-0.250612349329558	0.802113832985123	0.999992864727826
ENST00000455477	3.02195917646741	-0.310764429596568	1.24002363866018	-0.250611697961131	0.802114336634767	0.999992864727826
ENST00000414300	5.3283526223121	-0.107968083120105	0.430830357325518	-0.250604631925991	0.802119800224005	0.999992864727826
ENST00000520371	39.770741014674	-0.128518820735581	0.512836057344369	-0.250604104167506	0.802120208297028	0.999992864727826
ENST00000539501	1.54303757592625	0.369984138766657	1.47638346135693	0.250601654956639	0.80212210207474	NA
ENST00000604181	0.272915150958072	-0.654926442031337	2.61344158282442	-0.250599227599164	0.802123978956128	NA
ENST00000237841	2.43923848468665	-0.172059790465397	0.686603617320587	-0.250595519925814	0.802126845805583	NA
ENST00000562754	31.9156681443617	-0.0468472016108799	0.186944843490645	-0.250593708476501	0.802128246456497	0.999992864727826
ENST00000565700	80.8189690353395	-0.0593555207480315	0.236863398286888	-0.250589669730822	0.80213136930235	0.999992864727826
ENST00000525762	0.270016442310913	-0.655961243688659	2.61771335886791	-0.250585588932603	0.80213452466735	NA
ENST00000596837	0.620732587990582	0.388891513486476	1.55196041971712	0.250580819295224	0.802138212662376	NA
ENST00000571347	40.8956543794338	-0.0643537359016649	0.256836429175555	-0.250563115630599	0.802151901587913	0.999992864727826
ENST00000622917	58.2116198319233	-0.082345808541846	0.328656377289762	-0.250552900329834	0.802159800346933	0.999992864727826
ENST00000459665	12.5372206700328	0.115744324712328	0.461958816339013	0.250551176032515	0.802161133624306	0.999992864727826
ENST00000643775	31.7869184654396	-0.10390418042046	0.414712461117056	-0.250545112969567	0.802165821767377	0.999992864727826
ENST00000575395	0.689559122802801	-0.537344459328156	2.14475233540614	-0.250539165039026	0.80217042089352	NA
ENST00000496807	0.36752700638406	0.519588542671308	2.07395294517977	0.250530535844087	0.802177093269439	NA
ENST00000397093	0.987684604797999	-0.267595050396231	1.06812287196201	-0.250528340344115	0.802178790904167	NA
ENST00000514494	1.09164476895556	0.685820148730683	2.73750540632968	0.250527413441787	0.802179507616631	NA
ENST00000483693	511.249449101916	-0.0355838636138606	0.142038614149368	-0.250522464098675	0.802183334620197	0.999992864727826
ENST00000534389	12.4421552463821	-0.0777621065621194	0.310403722234362	-0.250519246362024	0.802185822688199	0.999992864727826
ENST00000456423	0.545990848109942	-0.652424028855111	2.60433355017097	-0.250514773275597	0.802189281440466	NA
ENST00000379288	0.277574955655223	-0.652976598156853	2.60668880458819	-0.250500403810193	0.802200392457243	NA
ENST00000461151	1.75433636856989	0.58447839274951	2.33330277878655	0.250494019920326	0.802205328736347	NA
ENST00000602644	0.39348508850674	-0.768439899438713	3.06770114252284	-0.250493729257719	0.802205553488493	NA
ENST00000616785	2.27945674340269	0.183807632265428	0.733815061435641	0.250482229004438	0.802214445965091	NA
ENST00000511047	7.64701045636818	-0.135911465197662	0.542617937981623	-0.250473594188965	0.802221122782224	0.999992864727826
ENST00000381215	67.2331132831032	0.0670166560514343	0.267578917309905	0.250455666407443	0.802234985373428	0.999992864727826
ENST00000580356	126.102366291567	-0.0662220774202751	0.264409548916948	-0.250452669699443	0.802237302572952	0.999992864727826
ENST00000546895	16.4470782260652	0.520022082520726	2.07636296164814	0.250448544944161	0.802240492036024	0.999992864727826
ENST00000437739	0.273977363774335	-0.654143887491081	2.61189000547607	-0.250448482179421	0.802240540568824	NA
ENST00000489437	53.9997018681897	-0.0417259038183298	0.166612731929121	-0.250436466260457	0.80224983188558	0.999992864727826
ENST00000532520	5.44338366040676	-0.547259625725059	2.18534322159105	-0.250422734661617	0.802260449887093	0.999992864727826
ENST00000449610	105.789444525656	0.167124000731186	0.667408296679891	0.250407436591013	0.802272279210767	0.999992864727826
ENST00000542667	29.9137483337541	0.31119544824526	1.24279022199457	0.250400624930745	0.802277546381981	0.999992864727826
ENST00000489250	0.40634881655794	0.515405151893405	2.05837460933147	0.250394242892843	0.80228248135239	NA
ENST00000602624	1603.46477503155	0.0451882322612006	0.180476485403436	0.250382935816747	0.802291224673939	0.999992864727826
ENST00000563539	2.79633735085403	-0.738431220391026	2.94928118515415	-0.250376676224729	0.802296064983289	NA
ENST00000467982	0.348216548837953	-0.76805506923054	3.06769467470694	-0.250368811330259	0.802302146623983	NA
ENST00000566085	12.2725394156655	0.0707066378933724	0.282412947799058	0.250366133863245	0.802304217015888	0.999992864727826
ENST00000556617	0.271661600496873	-0.654943164957322	2.61595098090067	-0.25036522845387	0.802304917137709	NA
ENST00000341509	7.78871868788385	-0.346451616755095	1.38379826035874	-0.250362806978295	0.802306789581978	0.999992864727826
ENST00000643031	54.0681543164024	-0.278745494543848	1.11337760253063	-0.250360249667568	0.802308767064157	0.999992864727826
ENST00000466892	17.0411267335144	0.0844354343335926	0.33725886381876	0.250357939825615	0.802310553188163	0.999992864727826
ENST00000647402	8.23222125545105	0.176395721830253	0.704579194869945	0.250356131879274	0.802311951213696	0.999992864727826
ENST00000547941	5.48414305192798	-0.0970171816909142	0.387532889285026	-0.250345672259985	0.802320039306221	0.999992864727826
ENST00000441699	1.56868245584701	0.254391699739134	1.01616488193847	0.250344903923317	0.802320633437482	NA
ENST00000226230	421.001790663499	-0.06335860588333	0.253087907105527	-0.250342288606117	0.802322655783191	0.999992864727826
ENST00000471977	0.266455146697801	-0.656646858980937	2.62303855041305	-0.250338241836947	0.802325785030033	NA
ENST00000449432	1.65455051140588	-0.585391226852366	2.33846599122771	-0.250331297974119	0.802331154521053	NA
ENST00000562679	11.0899840094164	-0.363489343940563	1.45207896881337	-0.250323399585909	0.802337262130665	0.999992864727826
ENST00000470986	6.9919501722526	-0.314439856108045	1.25613739753034	-0.250322820358869	0.802337710031718	0.999992864727826
ENST00000483688	0.270997596225432	-0.654899866081791	2.61626123373144	-0.250318988653798	0.802340672990217	NA
ENST00000437615	21.4764789799353	-0.064808252936593	0.258912311235818	-0.250309661318366	0.802347885589516	0.999992864727826
ENST00000460409	11.4254589388121	0.0989254063450432	0.395225436592184	0.250301213398671	0.802354418172767	0.999992864727826
ENST00000480829	2.69881014981751	-0.237830995116295	0.950192333609787	-0.250297741524364	0.802357102897836	NA
ENST00000557770	0.273387877115619	-0.654134661785632	2.61351115693407	-0.250289599893273	0.802363398653651	NA
ENST00000347699	310.335729007114	0.28139442936757	1.12427682410835	0.250289273365339	0.802363651151251	0.999992864727826
ENST00000567871	3.37241693302109	0.211682023483012	0.845756944012986	0.250287065310529	0.802365358596958	0.999992864727826
ENST00000445582	0.556825982791223	0.76439815980837	3.0541193414399	0.250284312546865	0.802367487256716	NA
ENST00000420951	0.934775796267304	0.287416231696133	1.14839797155505	0.250275809271015	0.802374062687381	NA
ENST00000339471	23.3501347263745	-0.086118615332198	0.34409785299632	-0.250273620083061	0.802375755549417	0.999992864727826
ENST00000373210	1939.65360531778	-0.0166018141764758	0.0663375662711857	-0.250262635632549	0.802384249653303	0.999992864727826
ENST00000648279	21.857769948894	-0.11020681907365	0.440366120915724	-0.250261802257811	0.802384894089914	0.999992864727826
ENST00000465871	7.51673775509421	-0.137445975728388	0.549241230050253	-0.25024701025415	0.802396332554415	0.999992864727826
ENST00000507560	3.84020861450006	-0.72020115591736	2.87805987011782	-0.250238420470341	0.802402974942213	0.999992864727826
ENST00000642033	136.634521022696	0.0561800599921238	0.224510463135665	0.250233593603946	0.802406707512553	0.999992864727826
ENST00000522507	0.963344768640841	-0.260367726834966	1.04051507763477	-0.250229653016482	0.802409754735082	NA
ENST00000565400	1.16089408020966	-0.259666040892915	1.03777567214545	-0.250214037448088	0.802421830149895	NA
ENST00000476530	0.272560642255887	-0.654040213310965	2.6139610490205	-0.250210389919944	0.802424650765861	NA
ENST00000492590	151.926214341634	0.0225019462496014	0.089935846784059	0.250199970915155	0.802432707746319	0.999992864727826
ENST00000644501	74.6899864600296	0.0530103065217181	0.211872661371968	0.250198898614164	0.802433536954168	0.999992864727826
ENST00000483915	8.65291989814074	0.0936009820988168	0.374113542420562	0.250194049360541	0.802437286873433	0.999992864727826
ENST00000636836	3.45249995667446	0.459087549620584	1.83493186073682	0.250193241200922	0.802437911822282	0.999992864727826
ENST00000495142	185.094033818127	0.0519507866782217	0.207659116665555	0.250173397211791	0.802453257194546	0.999992864727826
ENST00000568281	0.268666897442817	-0.655375398458626	2.61972122347727	-0.250169900745667	0.80245596102242	NA
ENST00000590508	122.644074269349	0.0481257599374341	0.192378123178501	0.250162332090015	0.802461813894925	0.999992864727826
ENST00000475573	15.9923964776327	-0.128207864886398	0.512517383081899	-0.250153202834703	0.802468873600302	0.999992864727826
ENST00000465146	58.6816409703186	0.0767595820494123	0.306880808232613	0.250128323408316	0.802488113084944	0.999992864727826
ENST00000466108	80.3799188423405	0.0683810235225847	0.273393028691276	0.250119850714272	0.802494665122935	0.999992864727826
ENST00000495424	3.61233764527914	0.458144537738158	1.83171926247477	0.250117224360667	0.802496696117137	0.999992864727826
ENST00000486554	50.261614192376	-0.0492714045976659	0.196993903514388	-0.25011639303887	0.802497338989626	0.999992864727826
ENST00000531368	11.169867351214	0.104261690454676	0.416859700969955	0.250112184536137	0.802500593484269	0.999992864727826
ENST00000427131	2.96084901432733	0.352933899126147	1.4111592047565	0.250102113168051	0.802508381829456	NA
ENST00000368847	889.660642383322	0.0197435602821841	0.0789422169097218	0.250101416644567	0.802508920462597	0.999992864727826
ENST00000503736	0.271728055140641	-0.654123934621316	2.61547774833737	-0.250097304416807	0.802512100518315	NA
ENST00000370783	317.546161087085	-0.0335811350383462	0.134273209788207	-0.25009557074948	0.802513441193747	0.999992864727826
ENST00000550567	0.274022065954988	-0.65340461495403	2.61262217186405	-0.250095334101769	0.802513624197628	NA
ENST00000228825	2310.45852948334	-0.0388430453838524	0.155313660025504	-0.25009419890996	0.802514502061784	0.999992864727826
ENST00000520993	9.14907401584578	-0.0906970034312389	0.362657008362783	-0.250090309410236	0.802517509883466	0.999992864727826
ENST00000645774	42.7687896251371	-0.0521893057970456	0.208690090309724	-0.250080421737274	0.802525156216021	0.999992864727826
ENST00000585518	2.19308021485118	-0.269239025847183	1.07669540899522	-0.250060531137992	0.802540538066099	NA
ENST00000451615	0.842950704657658	0.547457700898609	2.18932282039942	0.250058006885769	0.802542490132878	NA
ENST00000638973	0.273409829167351	-0.653519151316041	2.61351518687799	-0.250053703378977	0.802545818144134	NA
ENST00000474218	2.64829387368207	-0.39043617515811	1.56144241866647	-0.250048397872755	0.802549921031964	NA
ENST00000597713	15.1120790890637	-0.0792534808495808	0.316961586585595	-0.25004128009114	0.802555425408681	0.999992864727826
ENST00000360131	16.9868730583949	-0.280617551308448	1.12229635570961	-0.250038726296156	0.802557400331123	0.999992864727826
ENST00000610352	1.92727872328202	-0.195113073745609	0.780377912972977	-0.250023828842482	0.802568920981747	NA
ENST00000355228	2.21235331221983	0.706201497185271	2.82458203621416	0.250019821740354	0.802572019802105	NA
ENST00000555952	0.268497456114407	-0.655031511589279	2.61997418610882	-0.250014490624479	0.802576142529494	NA
ENST00000373693	0.331330770223654	-0.65861821475967	2.63435132370427	-0.250011533705975	0.802578429214274	NA
ENST00000226225	2428.84734577638	-0.0187541649773424	0.0750162287069111	-0.25000143703058	0.802586237326536	0.999992864727826
ENST00000359165	0.27319684853121	-0.653256301561929	2.6130293921448	-0.249999599516839	0.802587658342307	NA
ENST00000472161	0.271135200697398	-0.654012267610606	2.61605808778479	-0.249999138270055	0.802588015041214	NA
ENST00000569445	7.07496911408431	-0.0905250910584962	0.362115064567272	-0.249989851062048	0.80259519718556	0.999992864727826
ENST00000456719	0.37582801414514	0.514900340294209	2.05983797493364	0.249971282479534	0.802609557012986	NA
ENST00000538047	0.690586975176377	-0.285875842546699	1.1436490368729	-0.249968157476332	0.802611973709486	NA
ENST00000554240	40.3503693579348	0.0973085842675256	0.389287189917263	0.249966057933237	0.802613597375586	0.999992864727826
ENST00000420189	895.309369573339	0.052236562636022	0.209000759923392	0.249934797630253	0.802637772400127	0.999992864727826
ENST00000534624	6966.65830897831	-0.0849394933917408	0.339858288340266	-0.249926208381005	0.802644414893181	0.999992864727826
ENST00000426347	134.695152771474	-0.0465747443564352	0.186366044293206	-0.249910033413383	0.802656923837731	0.999992864727826
ENST00000518875	16.4840620301212	-0.115121132189001	0.460664474062921	-0.249902344701487	0.802662869936654	0.999992864727826
ENST00000476196	358.432924294502	-0.048304077895827	0.193299321982879	-0.249892640079231	0.80267037506497	0.999992864727826
ENST00000560792	0.267383785054649	-0.655128679428457	2.62164165508591	-0.249892535143972	0.802670456217386	NA
ENST00000260443	2055.05122259119	-0.0459059192462685	0.183703957019528	-0.249890748087634	0.802671838250234	0.999992864727826
ENST00000455656	142.790388515004	0.10674167024243	0.427157992425774	0.249888032379444	0.80267393846384	0.999992864727826
ENST00000551068	12.7033281990877	-0.65367647541035	2.61602428236905	-0.249874009127463	0.802684783475211	0.999992864727826
ENST00000600923	0.663684950378573	0.547814940677598	2.19239170540291	0.249870923762195	0.802687169576023	NA
ENST00000422509	0.266308281800349	-0.655465358663854	2.62326001274096	-0.249866713737987	0.802690425447034	NA
ENST00000250405	8557.49331746823	-0.0324889195416454	0.130026691795146	-0.249863463363592	0.802692939164085	0.999992864727826
ENST00000451249	52.2891322302488	-0.300218043295384	1.20153375287996	-0.249862346834443	0.802693802646118	0.999992864727826
ENST00000515604	250.017943955205	-0.0650453938639186	0.26032737495669	-0.249859984470477	0.802695629611163	0.999992864727826
ENST00000578415	4.9902948383353	0.624006862524603	2.49756642468445	0.249845952587003	0.802706481373842	0.999992864727826
ENST00000584276	0.263707683671446	-0.65637342698215	2.62720632109299	-0.249837030960356	0.802713381064313	NA
ENST00000464917	11.521315725145	-0.0844170522285509	0.337889538097737	-0.249836241464608	0.802713991634909	0.999992864727826
ENST00000522428	0.778765619867706	0.344735076457705	1.37984758389226	0.249835619877147	0.802714472350726	NA
ENST00000441224	1.29170375320747	0.478417549326152	1.91493363185056	0.249835055047739	0.802714909171748	NA
ENST00000527763	2.83177390647517	-0.399175502431884	1.59780842041906	-0.249826886209043	0.802721226697564	NA
ENST00000235453	142.095986547196	-0.0544893034716425	0.218123187188207	-0.249809771139217	0.802734463002134	0.999992864727826
ENST00000526698	31.5521329102008	-0.0492366354207518	0.19710281795435	-0.249801783311669	0.802740640578437	0.999992864727826
ENST00000452803	11.3934260294924	0.325332631765398	1.30236728321086	0.249800986218974	0.802741257029695	0.999992864727826
ENST00000467331	98.5764779067494	-0.308291331061463	1.23421642425605	-0.249787091633699	0.802752002768998	0.999992864727826
ENST00000530944	11.9223390137569	-0.0812975102930152	0.325470806558415	-0.249784339040018	0.802754131563419	0.999992864727826
ENST00000568486	8.00769868104882	0.142087271629799	0.568860293497552	0.249775337203089	0.802761093393088	0.999992864727826
ENST00000552590	74.6593612350097	-0.0484890005503795	0.194136273343259	-0.24976785489564	0.802766880062813	0.999992864727826
ENST00000562995	3.36707697107714	-0.156349568550747	0.625994495122593	-0.24976189051012	0.802771492809258	0.999992864727826
ENST00000533747	27.1641063557176	-0.0829471819570966	0.332120598070987	-0.249750188452231	0.802780542986316	0.999992864727826
ENST00000548399	6.09074411368347	0.108152890954879	0.433063229852508	0.249739260919735	0.802788994182192	0.999992864727826
ENST00000485768	42.0510121462734	0.0529227485626119	0.211927090456346	0.249721488879277	0.80280273887097	0.999992864727826
ENST00000525926	0.266929381399075	-0.654848768701645	2.62232444896794	-0.249720727333863	0.802803327842673	NA
ENST00000470980	14.530272045499	0.0697697318606321	0.279391545105317	0.249720269216924	0.802803682145844	0.999992864727826
ENST00000330597	0.439399573440843	-0.515414312555553	2.06409932622782	-0.249704220144038	0.802816094367796	NA
ENST00000610405	18.6959637416205	-0.130104685998317	0.521039235897624	-0.249702281583802	0.802817593637825	0.999992864727826
ENST00000424477	10.6743446354524	0.123523845438175	0.49469380715971	0.24969757787628	0.80282123145801	0.999992864727826
ENST00000644702	148.904379535223	0.342000236770474	1.36971719490813	0.249686751427117	0.802829604587394	0.999992864727826
ENST00000648326	498.287009325555	-0.174501090182642	0.698899661047034	-0.249679746476366	0.802835022198344	0.999992864727826
ENST00000617005	3037.52553862413	0.0999022002943321	0.400129922191032	0.249674405121435	0.80283915319492	0.999992864727826
ENST00000569540	87.9336360133602	0.054321301154753	0.217574027607583	0.24966813250673	0.802844004433561	0.999992864727826
ENST00000456946	143.71016509422	0.0462603697413913	0.185288913017139	0.249666151029297	0.80284553690929	0.999992864727826
ENST00000493815	13.868887252381	0.0810359288108159	0.324577278734154	0.249666055266883	0.802845610972012	0.999992864727826
ENST00000465621	6.78397797664327	0.116370356357475	0.466107877264678	0.2496639984726	0.802847201698674	0.999992864727826
ENST00000368576	603.026188344809	0.0279098189268604	0.111791025107039	0.249660640468562	0.802849798783958	0.999992864727826
ENST00000515643	0.265777287028207	-0.655045805340352	2.62406195809584	-0.249630464448213	0.802873137060371	NA
ENST00000343762	593.310408359829	-0.0272520828216527	0.109169822673514	-0.249630183087807	0.802873354666662	0.999992864727826
ENST00000585822	1.30978013434444	-0.219183773491652	0.878054245977806	-0.249624410445812	0.802877819275544	NA
ENST00000586123	6.85277020563733	0.085761483043062	0.343589120272343	0.249604769135541	0.802893010074926	0.999992864727826
ENST00000496771	29.0081109599556	0.0676374739486512	0.27098262629825	0.249600776524351	0.802896098012221	0.999992864727826
ENST00000555259	19.723788698595	0.0913857628444303	0.366128689092702	0.249600114841839	0.802896609766357	0.999992864727826
ENST00000569596	0.266372639253677	-0.654701632049375	2.62316294777645	-0.249584812336702	0.802908444952818	NA
ENST00000506200	3.63010188353878	0.732708544395492	2.93577638626845	0.249579139549797	0.802912832382582	0.999992864727826
ENST00000400723	1.62477672933024	-0.376439220200091	1.5083052013824	-0.249577618545023	0.80291400875457	NA
ENST00000410454	0.92489883240554	-0.224079746999925	0.897850006469962	-0.24957369870824	0.802917040427711	NA
ENST00000434911	294.094331868349	-0.212165061348217	0.850121453548826	-0.249570294294462	0.80291967346572	0.999992864727826
ENST00000256733	0.388987293270317	0.51433237230444	2.06088354402692	0.249568867583584	0.802920776911565	NA
ENST00000605131	0.46498110796009	0.375998644871983	1.50661291275164	0.249565526546077	0.802923360936263	NA
ENST00000643011	58.3199463573736	-0.330742006566068	1.32531374108028	-0.249557517072505	0.802929555630815	0.999992864727826
ENST00000552046	0.583633929346294	-0.38583761373023	1.54613466267628	-0.249549811568395	0.802935515240708	NA
ENST00000587075	17.2771436317957	-0.0803614724614942	0.322032436653212	-0.24954465238554	0.802939505474973	0.999992864727826
ENST00000366105	0.870951146459818	-0.284549599369669	1.14027534888628	-0.249544638185499	0.802939516457629	NA
ENST00000492617	2.36725095653046	0.603077874158322	2.41686175824014	0.249529321278788	0.802951362946516	NA
ENST00000411790	56.7370944841387	-0.0685994715464109	0.274917499554289	-0.249527482454293	0.802952785143634	0.999992864727826
ENST00000254853	1.98648338099761	0.207737173179922	0.832525426314305	0.249526520889099	0.802953528844694	NA
ENST00000439220	348.777428598802	-0.0292718692720034	0.117310346193702	-0.249525043798523	0.802954671267659	0.999992864727826
ENST00000607957	159.871145027507	-0.0283029861124888	0.113427627380911	-0.249524624344317	0.802954995685295	0.999992864727826
ENST00000558987	25.5294904024526	-0.0736240746388888	0.295060940709783	-0.249521588529416	0.802957343670607	0.999992864727826
ENST00000521076	1.71020155073884	0.339587776937714	1.36096660070309	0.249519552325736	0.802958918529258	NA
ENST00000469925	0.319841716038962	-0.661960725418156	2.65298101331864	-0.249515817148689	0.80296180742499	NA
ENST00000527827	47.8982794550457	0.0562243972775086	0.225351540114395	0.249496396825012	0.802976827717616	0.999992864727826
ENST00000521232	4.55708741053415	0.196718838580234	0.788497022616245	0.249485835631336	0.802984996109422	0.999992864727826
ENST00000373359	269.325769994349	-0.0519704007058295	0.208316433028367	-0.249478161421631	0.802990931621656	0.999992864727826
ENST00000601045	15.648332758562	-0.121119949554275	0.485497925861003	-0.249475730178406	0.802992812035752	0.999992864727826
ENST00000526005	43.612134404621	0.370811586435948	1.48636556705024	0.24947536101219	0.802993097562757	0.999992864727826
ENST00000393631	0.269479246845966	-0.65322587638118	2.61851113805572	-0.24946461631865	0.803001407923497	NA
ENST00000504907	1.15220147138925	0.561349091663197	2.25052007239148	0.249430830921978	0.803027538998569	NA
ENST00000536961	1.47702824277152	0.572648659078998	2.29582163709459	0.249430813712383	0.803027552309264	NA
ENST00000582274	7.44228601549236	0.126852210355757	0.508572375208014	0.24942803923212	0.80302969822111	0.999992864727826
ENST00000461548	15.8112197831493	-0.130716695107953	0.524076075724059	-0.249423129890744	0.803033495337294	0.999992864727826
ENST00000526361	118.485649788037	-0.135559226392001	0.543491544588298	-0.249422880156653	0.803033688493544	0.999992864727826
ENST00000524044	1.56426056859459	-0.325956998697525	1.30685249041768	-0.249421416026339	0.803034820921959	NA
ENST00000478886	15.5005404841483	-0.0887609244798062	0.35588555560311	-0.249408617692801	0.803044719782881	0.999992864727826
ENST00000540644	2.55904195107919	-0.448185495949258	1.7970178143425	-0.249405149115475	0.803047402556705	NA
ENST00000526445	8.95715533206593	0.34866471757633	1.39798597860185	0.249405017584679	0.803047504289347	0.999992864727826
ENST00000552700	21.2547356875492	-0.0671703793657736	0.269336743940751	-0.249391814807673	0.803057716009028	0.999992864727826
ENST00000368708	1.67483181401834	-0.395469387253462	1.58592491220654	-0.24936198694504	0.803080786565025	NA
ENST00000467044	18.0319972703281	-0.0896292394598316	0.359438427453949	-0.249359090775888	0.803083026635192	0.999992864727826
ENST00000576869	4.15106244963614	0.364247285420018	1.46077671620828	0.249351787565104	0.803088675381706	0.999992864727826
ENST00000555084	1.51325587639669	0.19749938562387	0.792057797060611	0.249349714574878	0.803090278760049	NA
ENST00000322887	163.020778454866	-0.0345856169995293	0.138709367838649	-0.249338725555727	0.803098778358256	0.999992864727826
ENST00000346248	1815.36610380189	0.0436831545536585	0.175200104731802	0.249332924889109	0.803103264967852	0.999992864727826
ENST00000519955	147.305187700109	-0.0301711138898571	0.121010795373775	-0.2493258043356	0.80310877247195	0.999992864727826
ENST00000381496	1113.87584242408	-0.219238349495034	0.879343094067688	-0.24932060190622	0.803112796378955	0.999992864727826
ENST00000418719	3.21483742423324	0.520957758465559	2.08952055487003	0.249319279129065	0.803113819504154	0.999992864727826
ENST00000533745	0.264800332804966	-0.654576092692897	2.62554252621751	-0.24931079430502	0.803120382248197	NA
ENST00000594212	26.898516690758	-0.193185636160874	0.774879694866136	-0.24931048966801	0.803120617875584	0.999992864727826
ENST00000607953	0.9197478636262	-0.252935092863879	1.01457675056974	-0.249301093014247	0.803127885907936	NA
ENST00000342081	0.828991633623603	0.385878792179429	1.54788968129156	0.249293471520174	0.803133780919543	NA
ENST00000522140	26.7239010826961	0.118144775225465	0.473954790634949	0.249274356035495	0.803148566259335	0.999992864727826
ENST00000646160	0.825825087680174	-0.289815671228425	1.162835698585	-0.249231831789382	0.80318145793166	NA
ENST00000436216	63.5533666361958	-0.221986415978236	0.890694239420798	-0.249228530008895	0.803184011808848	0.999992864727826
ENST00000592490	5.82656571145635	-0.150989885006328	0.605866818343414	-0.24921299604948	0.803196027119333	0.999992864727826
ENST00000433606	0.261612304094396	-0.655510401267734	2.63042057992078	-0.24920364685083	0.803203258622254	NA
ENST00000525083	1.84302356847173	-0.368441752042851	1.47851917030281	-0.249196465925695	0.80320881300076	NA
ENST00000616959	19.5074494290715	0.188657496376905	0.757084584773263	0.249189456728148	0.803214234559169	0.999992864727826
ENST00000568416	21.8303588511924	0.0723682453613308	0.290433235308824	0.249173429770805	0.803226631318447	0.999992864727826
ENST00000458535	0.266326992293324	-0.653634396855459	2.62323179032798	-0.249171422542777	0.803228183901265	NA
ENST00000462234	5.08981840067692	-0.624474887085744	2.50632112423313	-0.249159966393699	0.803237045201426	0.999992864727826
ENST00000621610	0.258073905692302	-0.656754094298643	2.63592015533325	-0.249155534157525	0.803240473530841	NA
ENST00000458666	0.409154914714055	0.514596375293926	2.06536833750708	0.249154771063765	0.80324106378334	NA
ENST00000535663	65.3386086999474	0.0679038085713437	0.272541342007066	0.249150488770923	0.803244376135992	0.999992864727826
ENST00000431465	2.40113028447658	0.703347850581395	2.82299007573825	0.249149955087058	0.803244788940601	NA
ENST00000554987	2.63350058324529	-0.161004146925655	0.646219352403017	-0.249147826240345	0.803246435604639	NA
ENST00000485288	40.1262480948336	0.0683167369776417	0.274209787675632	0.249140402889101	0.803252177577515	0.999992864727826
ENST00000524388	0.81155848759542	-0.75101508249259	3.01444521641371	-0.249138739826253	0.803253463960478	NA
ENST00000535976	0.267496615786607	-0.653090716123816	2.6214723325831	-0.249131264139753	0.803259246427877	NA
ENST00000556970	0.252585227468262	-0.658832609001236	2.64463516593989	-0.249120414598696	0.803267638601716	NA
ENST00000339758	26.38348149815	0.0533119675798119	0.214007418040776	0.249112708652249	0.803273599203302	0.999992864727826
ENST00000383876	0.785062541198908	0.298125342495524	1.1968788835288	0.249085639823931	0.803294537215392	NA
ENST00000459326	6.55807118611778	-0.488598000613078	1.96159882590387	-0.249081511551141	0.803297730488497	0.999992864727826
ENST00000568301	1.24378695798204	-0.404245969140342	1.62295302262253	-0.249080511577051	0.803298503982054	NA
ENST00000585964	0.412165416065785	0.514673361081053	2.0663176753539	0.249077558218585	0.803300788446115	NA
ENST00000390285	0.258863441117642	-0.656239419809785	2.63468509335436	-0.249076985126253	0.803301231741241	NA
ENST00000522682	0.260855117419653	-0.655447446066524	2.63158979849826	-0.249069002486847	0.803307406433709	NA
ENST00000539221	0.713697470190615	-0.75362423773433	3.02609237109519	-0.249042046744126	0.803328257199639	NA
ENST00000531795	0.25846351814732	-0.65629923248776	2.63531011472195	-0.249040607714969	0.803329370319263	NA
ENST00000259523	1.88140254279708	-0.383895333838856	1.54153465814636	-0.249034513632329	0.803334084226072	NA
ENST00000404621	499.659284214409	-0.0561305335913305	0.225401564454875	-0.249024596289206	0.803341755524157	0.999992864727826
ENST00000587914	10.1691526986989	-0.100433321939305	0.403327014865239	-0.24901213714351	0.803351392993146	0.999992864727826
ENST00000481145	16.8729797612154	-0.064429784729364	0.258742138626626	-0.249011564453127	0.803351835984576	0.999992864727826
ENST00000552466	0.26363156673035	-0.654230894854753	2.62732253797342	-0.249010498482381	0.803352660541814	NA
ENST00000503614	129.840759209914	-0.163966494599749	0.65847569696248	-0.249009181897099	0.803353678956485	0.999992864727826
ENST00000265036	35.1755923652859	-0.0854468294727124	0.343150937825966	-0.249006545090802	0.803355718599171	0.999992864727826
ENST00000391974	8.44492865968745	0.0880114852125128	0.353457253129794	0.249001780082849	0.803359404468164	0.999992864727826
ENST00000409002	62.1902555826258	-0.579198098718238	2.32615235430715	-0.248994051333646	0.803365382884494	0.999992864727826
ENST00000483429	0.883846326446531	-0.242107069930977	0.972344699693219	-0.24899304743201	0.803366159432976	NA
ENST00000414128	0.264487694870497	-0.653817719911366	2.62601773101501	-0.248976887013879	0.803378660035156	NA
ENST00000520148	19.8774173133584	-0.0585516806429628	0.235174924829886	-0.248970763721159	0.803383396611775	0.999992864727826
ENST00000549810	23.6605418379831	-0.0681186927289117	0.273602606095084	-0.248969458665312	0.803384406118099	0.999992864727826
ENST00000582410	230.378990543149	-0.0534248469356557	0.21458396447551	-0.248969428196732	0.803384429686615	0.999992864727826
ENST00000601087	14.1674632922338	-0.0774504365466761	0.311089606665432	-0.24896504057743	0.803387823665975	0.999992864727826
ENST00000616638	4.1947061225151	0.483543668401365	1.94225484146488	0.248959950094225	0.803391761340171	0.999992864727826
ENST00000604700	0.260614889476116	-0.655252017722601	2.6319616125328	-0.248959564836523	0.803392059351241	NA
ENST00000620523	1.81088915682563	-0.217463576759265	0.873494060806122	-0.248958277470798	0.803393055176412	NA
ENST00000606719	113.59499171075	-0.0607803662741976	0.24414329640794	-0.248953656186568	0.80339662991392	0.999992864727826
ENST00000431607	16.4727243556111	0.0770689921013794	0.30957271514241	0.248952793097176	0.803397297546546	0.999992864727826
ENST00000559219	0.70414478853696	-0.551472030708868	2.21517073335057	-0.2489523820472	0.80339761550946	NA
ENST00000546170	0.259233757381739	-0.655740668410841	2.63410739007832	-0.248942268216082	0.803405438955807	NA
ENST00000591174	5.35570179862322	-0.111274296211949	0.446989244327053	-0.248941775723202	0.803405819918931	0.999992864727826
ENST00000496543	22.8345463932622	0.378005188770666	1.51845672515268	0.248940376442179	0.803406902319548	0.999992864727826
ENST00000544739	7.37257588545211	0.216491768234441	0.86965550625763	0.24893968551532	0.803407436779632	0.999992864727826
ENST00000226328	14057.1315867347	-0.038508132448357	0.154691354454262	-0.248935259402249	0.803410860560656	0.999992864727826
ENST00000545317	10.4385882120462	-0.351293230168673	1.41119554245271	-0.248933063916934	0.803412558860505	0.999992864727826
ENST00000541982	0.93105015541668	-0.747566535041843	3.00323783758304	-0.248920190631147	0.803422516904929	NA
ENST00000560769	0.495968892654379	0.525743098346883	2.11227451058168	0.248899040211446	0.803438877740408	NA
ENST00000296550	1973.45439476176	0.0338023608544621	0.135808504032046	0.248897232874946	0.803440275803428	0.999992864727826
ENST00000446309	1.3021986571898	0.244719255295404	0.983225452713357	0.248894345259335	0.803442509516384	NA
ENST00000519516	25.644645849155	0.2755275701821	1.10713016933161	0.248866463776738	0.803464077299562	0.999992864727826
ENST00000642426	8.32641288573462	0.560200943120196	2.25103375285932	0.248863857509296	0.803466093391216	0.999992864727826
ENST00000537601	6.35116162391437	-0.424338367925103	1.70527813142941	-0.248838215950973	0.803485928620933	0.999992864727826
ENST00000473058	19.5626942102875	-0.464185986056644	1.86553631363493	-0.248821737032926	0.803498676084789	0.999992864727826
ENST00000552356	1.64266313772644	0.494059357091635	1.98563606402215	0.248816671918648	0.803502594274932	NA
ENST00000456186	1.69145299977395	-0.213690597284765	0.858828539450077	-0.248816367259517	0.80350282994843	NA
ENST00000462871	1.37759083502474	0.295754876384698	1.18872636876647	0.248799794599997	0.803515649996966	NA
ENST00000429220	106.520284727585	0.242909128147879	0.976364546028856	0.248789378041079	0.803523707921472	0.999992864727826
ENST00000548460	19.1707318679565	-0.0523791637748251	0.210551732122841	-0.248770994409421	0.80353792897546	0.999992864727826
ENST00000317173	400.412395166043	-0.0254144657243174	0.102160709969349	-0.248769470493525	0.803539107836323	0.999992864727826
ENST00000572546	3.92115591729984	0.528815193093888	2.12575426711676	0.248765909246481	0.803541862724196	0.999992864727826
ENST00000472867	0.263332124194543	-0.653684699795458	2.62778012937322	-0.248759282593166	0.803546988936943	NA
ENST00000280481	1103.6385838658	-0.0757650541637413	0.304574592300321	-0.24875697474146	0.803548774235104	0.999992864727826
ENST00000438375	18.1498556882968	0.420549117014062	1.69064969186338	0.248750003645371	0.803554166912355	0.999992864727826
ENST00000483937	26.7823805278601	-0.0489940837148539	0.196963070540432	-0.248747562578217	0.80355605526715	0.999992864727826
ENST00000440411	536.154552616724	-0.0393950411803985	0.158377839582126	-0.248740867310356	0.803561234582068	0.999992864727826
ENST00000542587	17.1279079244195	0.142052985685059	0.571099403343391	0.24873600787085	0.803564993745141	0.999992864727826
ENST00000371993	176.147749098039	-0.303617375591338	1.2206484171791	-0.248734501530746	0.803566159019977	0.999992864727826
ENST00000470049	0.258585155941606	-0.655417522497606	2.63511988806137	-0.248723986133242	0.803574293535148	NA
ENST00000533124	12.2534458679554	0.0895311526630925	0.359967913707921	0.248719814332503	0.803577520768201	0.999992864727826
ENST00000290075	23.9482703989672	-0.18328489809823	0.736922121005642	-0.248716781426116	0.803579866974341	0.999992864727826
ENST00000372421	443.062322531984	-0.0630098529955386	0.253362963434087	-0.248694016447793	0.803597477640956	0.999992864727826
ENST00000494554	0.260662450051928	-0.654530300908213	2.63188796730272	-0.24869231101011	0.803598796947544	NA
ENST00000453385	6.58396280882994	0.282840095912398	1.1373405472638	0.248685494061432	0.803604070464669	0.999992864727826
ENST00000480000	0.684244400983015	-0.448694034571229	1.80431506047065	-0.248678318106034	0.803609621715134	NA
ENST00000549314	1.59173610582567	0.215169773516204	0.865253741546419	0.248678235278872	0.803609685789492	NA
ENST00000426877	244.180022417195	-0.0543392085051963	0.218532361692091	-0.248655201840355	0.803627504304533	0.999992864727826
ENST00000325599	366.848823285571	-0.0382165895943304	0.153700082843899	-0.248643910186724	0.803636239490058	0.999992864727826
ENST00000618921	457.171623946545	-0.0482756190421781	0.194174350440419	-0.248619958983672	0.803654768141901	0.999992864727826
ENST00000599875	0.260723515177427	-0.654305226030963	2.6317934349095	-0.248615722401277	0.803658045573732	NA
ENST00000492742	21.6311843995364	0.128199497783159	0.515666426146898	0.24860935535609	0.803662971143949	0.999992864727826
ENST00000378726	52.5585112158538	0.0521089146120991	0.209602034018059	0.248608821265587	0.803663384318736	0.999992864727826
ENST00000490352	5.8997420409825	0.144603311795241	0.581670659050564	0.2485999758545	0.803670227176028	0.999992864727826
ENST00000440984	12.0596466915085	0.198241007829011	0.797454316121334	0.24859230657026	0.803676160187484	0.999992864727826
ENST00000391718	26.0088498578335	-0.383245855518966	1.54168525066079	-0.248588909671868	0.803678788055244	0.999992864727826
ENST00000534437	10.8101117583398	0.115991775632883	0.466631817628498	0.248572367444578	0.803691585286274	0.999992864727826
ENST00000576582	0.561879828942122	0.759206087924274	3.05427649143655	0.248571499683445	0.803692256596342	NA
ENST00000435192	0.261575714842512	-0.653857822999013	2.63047698490548	-0.248570060392491	0.803693370048822	NA
ENST00000553782	2.49640480657253	0.224222113878012	0.902071010484914	0.248563706484126	0.803698285512132	NA
ENST00000638864	0.534230183070725	0.759171471977268	3.05424801088842	0.248562483881733	0.803699231333589	NA
ENST00000554502	96.4275142334091	0.0432820822272242	0.174130995259659	0.248560471171047	0.803700788393946	0.999992864727826
ENST00000549003	0.259295134849601	-0.654701637778162	2.63401173662441	-0.248556841518553	0.803703596344442	NA
ENST00000559489	10.334023700439	0.500965577097697	2.01551795446505	0.248554261691339	0.803705592136796	0.999992864727826
ENST00000623050	4.37249400617011	-0.467156701225422	1.87950991341017	-0.248552400757396	0.803707031783516	0.999992864727826
ENST00000530414	172.245438206665	0.0499072845087771	0.200803887769065	0.248537441497015	0.803718604518394	0.999992864727826
ENST00000556874	6.56319969963318	-0.0993044078601062	0.399594763094064	-0.248512786031508	0.803737678494178	0.999992864727826
ENST00000421632	2.44502065748063	0.447210676246797	1.79956411349068	0.24851055480281	0.803739404624408	NA
ENST00000553826	0.460774652431775	0.381905238337179	1.53680726597016	0.248505617323516	0.803743224376219	NA
ENST00000469531	8.20875911768134	0.0979301072056232	0.394096346914043	0.24849280632125	0.803753135295153	0.999992864727826
ENST00000530343	35.7816469844696	-0.0594498758967961	0.239242801875306	-0.248491805942741	0.803753909214875	0.999992864727826
ENST00000218249	64.0385147808338	-0.044502358945172	0.179090533397004	-0.248490850415415	0.803754648436696	0.999992864727826
ENST00000452236	482.874738875037	0.036724907684144	0.147803118115595	0.248471805956231	0.803769381782766	0.999992864727826
ENST00000613919	0.258827494438523	-0.654616620273459	2.63474122469107	-0.248455755023992	0.803781799303696	NA
ENST00000484708	2.70283486516751	0.190458377724978	0.766574815759927	0.248453737077406	0.803783360456023	NA
ENST00000338560	384.500729351523	-0.0602159269901904	0.242385706668981	-0.248430189295054	0.803801577881707	0.999992864727826
ENST00000591685	0.25839451250661	-0.654706762568965	2.63541807957131	-0.24842614826239	0.80380470418309	NA
ENST00000480762	80.2037979777845	0.0372574615652425	0.149986322119	0.248405728194883	0.803820501996313	0.999992864727826
ENST00000467184	170.912436101957	0.0286799319917063	0.115458620228335	0.248400092907639	0.803824861702931	0.999992864727826
ENST00000522294	0.946648087956434	0.280473217568423	1.12912668573206	0.248398360531688	0.803826201946556	NA
ENST00000578050	7.71457877087635	-0.0967735236214049	0.389620505324483	-0.248378928467356	0.803841235501369	0.999992864727826
ENST00000414276	3.21378464061393	-0.397830694539395	1.60173709858609	-0.248374527187123	0.803844640547912	0.999992864727826
ENST00000615326	13.7131969922856	-0.115204554358794	0.463835058718866	-0.248373968705588	0.803845072616922	0.999992864727826
ENST00000340749	1.14008265616841	-0.742130935380729	2.98797597969463	-0.248372456948792	0.803846242187245	NA
ENST00000650395	0.746022821308156	0.396334129999483	1.59572895767508	0.248371835387964	0.803846723057775	NA
ENST00000399352	2130.93261929751	0.024146647454745	0.0972202561806627	0.24837053926163	0.803847725806142	0.999992864727826
ENST00000543368	142.666796124294	-0.538847405801188	2.16959853928823	-0.248362725197061	0.803853771165414	0.999992864727826
ENST00000529082	0.254790724370441	-0.65591325550177	2.64110578432275	-0.248347968262076	0.803865187915685	NA
ENST00000644269	201.74714110758	0.0687230200775509	0.276726954203875	0.248342342636128	0.80386954021033	0.999992864727826
ENST00000392432	3.90967790467234	-0.28526469526249	1.14877047673249	-0.248321750114857	0.80388547177291	0.999992864727826
ENST00000528729	22.3540012453061	0.0661944410184619	0.266577413620997	0.248312263666017	0.803892811064481	0.999992864727826
ENST00000502415	5.82546695491173	-0.148277355013471	0.597145315157153	-0.248310337952577	0.803894300915181	0.999992864727826
ENST00000374643	88.5279458769213	0.10709488172428	0.431304737573263	0.248304440908415	0.80389886323672	0.999992864727826
ENST00000396282	61.2355102773342	0.364575359623647	1.46828059273476	0.248300877521376	0.803901620098648	0.999992864727826
ENST00000517926	13.2185777573002	0.0811886579776859	0.326977480441682	0.24830045747498	0.803901945073307	0.999992864727826
ENST00000560565	0.261047441077863	-0.653346598358814	2.63129242877498	-0.248298741414684	0.80390327272726	NA
ENST00000431520	6.27963569758237	-0.625246401807786	2.51816361639851	-0.248294589651016	0.803906484799398	0.999992864727826
ENST00000585594	0.493259684289523	0.442320096417757	1.78153667318102	0.248280096097025	0.803917697973467	NA
ENST00000327259	1987.65391947292	-0.0348782954725281	0.140486794814265	-0.248267429822425	0.803927497476119	0.999992864727826
ENST00000513235	1.41673623154155	0.266086436249468	1.07177690064541	0.248266627214335	0.80392811843007	NA
ENST00000337195	438.422356920574	0.021775375791151	0.0877097235386165	0.248266382706859	0.80392830759824	0.999992864727826
ENST00000480518	0.252083609781321	-0.65677219549037	2.64544312839306	-0.248265475239802	0.803929009678639	NA
ENST00000500989	1.6393836470743	0.269582036404042	1.08593400536249	0.248249005071035	0.803941752188152	NA
ENST00000588890	0.257950716823352	-0.654382596420087	2.63611327316194	-0.248237662274343	0.803950527823409	NA
ENST00000315274	0.261421625064796	-0.653015569971095	2.63071463086646	-0.248227444478087	0.803958433095405	NA
ENST00000595624	0.540960433149833	-0.534569689720357	2.15356334863433	-0.248225662857492	0.803959811495993	NA
ENST00000486108	3.75077777983192	-0.168764927338793	0.679913757381959	-0.248215197157697	0.803967908589574	0.999992864727826
ENST00000354291	12.7652127622062	-0.0676198902105351	0.272430868435822	-0.248209355271591	0.803972428344119	0.999992864727826
ENST00000512852	0.415911700281555	0.760847524074153	3.0653713036681	0.248207296507182	0.803974021171976	NA
ENST00000355091	1358.19465521098	-0.0195232014376418	0.0786572466560923	-0.248206011113022	0.80397501565802	0.999992864727826
ENST00000401827	596.311272776165	-0.0269466579141934	0.108567633673431	-0.248201577232937	0.803978446072701	0.999992864727826
ENST00000337351	104.634419613863	0.0386280775402032	0.155635117923939	0.248196410009991	0.803982443866559	0.999992864727826
ENST00000571937	52.4974854199729	-0.0438466281861343	0.176663984215733	-0.248192229903471	0.803985677948722	0.999992864727826
ENST00000482328	0.591969023920075	0.310223535398344	1.24994443387732	0.248189861077291	0.803987510673482	NA
ENST00000564997	0.843571365686393	0.314655021098782	1.26781741916342	0.248186384208548	0.803990200675859	NA
ENST00000478978	3.0825183926243	-0.156299035176413	0.629774041069526	-0.248182721077191	0.803993034789402	0.999992864727826
ENST00000558100	4.51092185574715	-0.21353643102383	0.860427941386914	-0.248174682332646	0.803999254262755	0.999992864727826
ENST00000533223	285.802254419898	-0.0495614930571446	0.199707875968608	-0.24816994731312	0.804002917692322	0.999992864727826
ENST00000409877	12.9418457175104	0.127283705851552	0.512905479138071	0.248162109840297	0.804008981463402	0.999992864727826
ENST00000265175	1047.41450281306	-0.0219847747986475	0.0885909187106074	-0.24816059161169	0.804010156102422	0.999992864727826
ENST00000548294	2.46583178886365	-0.131674517724577	0.530619307479603	-0.248152518893479	0.804016401895092	NA
ENST00000418217	1.92765864423574	0.328606409797607	1.32421330402885	0.248152173670088	0.80401666899174	NA
ENST00000393658	8130.10900268565	-0.0586816808278894	0.236500076391708	-0.248125420182514	0.804037368026257	0.999992864727826
ENST00000545336	68.3764162693591	0.0785811544201937	0.316707957792074	0.248118661015092	0.804042597580763	0.999992864727826
ENST00000548293	24.96948300121	-0.0963573581821772	0.38835935432327	-0.248113910762065	0.80404627284741	0.999992864727826
ENST00000589532	1.46540705461465	0.283891947384311	1.14427205228064	0.248098296920289	0.80405835329377	NA
ENST00000462300	0.389436793516547	0.510915718196301	2.05939996400114	0.24808960237314	0.804065080294638	NA
ENST00000531834	2.85121095126633	-0.163780884794348	0.660200779319929	-0.248077387856248	0.804074530732647	NA
ENST00000592820	0.380897866369952	0.51390041288231	2.07156941780799	0.248072986820827	0.804077935844656	NA
ENST00000468148	673.731586353842	0.035427833046111	0.142816160592266	0.248065995467109	0.804083345111762	0.999992864727826
ENST00000593191	5.50744446587629	0.102652954037136	0.413859491680024	0.248038177451062	0.804104868229446	0.999992864727826
ENST00000605793	0.379579140869968	0.510870392624215	2.05967640470625	0.248034298716489	0.804107869262615	NA
ENST00000412414	17.8917669549393	0.463424518258193	1.86842227318087	0.24802986183056	0.80411130214912	0.999992864727826
ENST00000634944	4.35620790979508	0.297909776949047	1.20111970713913	0.248026716386677	0.80411373582945	0.999992864727826
ENST00000360454	0.254100913342504	-0.655333069216839	2.64220565433253	-0.248025004466349	0.804115060370435	NA
ENST00000424848	55.5818155396921	-0.0741440478877704	0.298946079360205	-0.248018131050426	0.804120378451329	0.999992864727826
ENST00000552544	19.9483540715912	-0.088669550249394	0.357527894496383	-0.248007362822122	0.804128710034218	0.999992864727826
ENST00000507730	14.116799388802	-0.0890235940387322	0.358961010038683	-0.248003520017783	0.804131683290354	0.999992864727826
ENST00000605812	0.250358358183953	-0.656758070529851	2.64823703796882	-0.247998219613144	0.804135784326238	NA
ENST00000474873	26.9274502392386	-0.0675641187140642	0.272444002797073	-0.24799268113965	0.804140069566821	0.999992864727826
ENST00000515443	0.254597618780419	-0.655008896673702	2.64141331596258	-0.247976676999149	0.804152452360679	NA
ENST00000502125	26.355444225946	0.0738372859535378	0.297772993774257	0.247965018646097	0.804161472743729	0.999992864727826
ENST00000639602	181.900582103907	0.0531819303264789	0.214474157887479	0.247964280873316	0.804162043579359	0.999992864727826
ENST00000367378	221.378345313892	-0.0619418349864104	0.24980340721181	-0.247962330369215	0.804163552739955	0.999992864727826
ENST00000557401	62.5990638605604	0.0590494109443644	0.238143844911227	0.247956905904397	0.804167749806774	0.999992864727826
ENST00000507452	8.30493036553604	-0.348214267835029	1.40435598236528	-0.247952992124227	0.804170778016275	0.999992864727826
ENST00000360509	1.80318420767068	-0.497094194002978	2.00479506218499	-0.247952622878671	0.804171063712826	NA
ENST00000453170	0.584768356847113	0.432626426184401	1.74480091792898	0.247951741507514	0.804171745656682	NA
ENST00000445502	0.491039561168961	0.545219811483749	2.19890115027927	0.247951032912281	0.804172293918623	NA
ENST00000443328	57.2067293506479	0.0455003283781984	0.183507023036875	0.247948703135222	0.804174096539519	0.999992864727826
ENST00000480650	420.908873424321	0.0510815225505036	0.206017050297639	0.247948033799652	0.804174614425438	0.999992864727826
ENST00000637660	7.77619393124728	-0.240424151098335	0.969667108614475	-0.247945041099589	0.804176929972371	0.999992864727826
ENST00000253799	137.06118795771	0.053683682571935	0.216515288486963	0.2479440733589	0.804177678744395	0.999992864727826
ENST00000531923	17.8881890443375	-0.0843347135973328	0.340139718807946	-0.247941386830366	0.80417975739867	0.999992864727826
ENST00000547035	130.487372736194	-0.0620090382423989	0.250118359019759	-0.247918779274817	0.804197249652612	0.999992864727826
ENST00000629273	5.86207763174832	-0.295438246819121	1.19168049320842	-0.247917330612417	0.80419837053656	0.999992864727826
ENST00000586860	41.169126947745	-0.0690907881888174	0.278687696286816	-0.247914741516652	0.804200373817199	0.999992864727826
ENST00000262376	1692.1071452643	-0.0212733146064431	0.0858139801158903	-0.247900337191142	0.804211519008345	0.999992864727826
ENST00000483631	38.4588702419262	0.175739248794327	0.708927431056956	0.247894553229959	0.804215994296981	0.999992864727826
ENST00000461373	0.681800516332583	-0.311197889610616	1.25538050308119	-0.247891287818167	0.80421852088321	NA
ENST00000406733	68.4350647502623	-0.101637333073656	0.410009401703822	-0.247890249958403	0.804219323919322	0.999992864727826
ENST00000640832	52.2386468079666	-0.0518484028009524	0.209163264831498	-0.247884841741792	0.804223508489199	0.999992864727826
ENST00000355638	364.96952895882	0.0384247626162763	0.155010686211564	0.247884604315813	0.804223692196022	0.999992864727826
ENST00000381229	0.870516512807855	-0.559861125519541	2.25870698066808	-0.247867975045592	0.804236559013757	NA
ENST00000541170	61.2278663130091	0.524988278897208	2.1180306061588	0.247866238273729	0.80423790283568	0.999992864727826
ENST00000524173	3.69098880109804	-0.326217502610202	1.31621257232038	-0.247845605998965	0.804253867039492	0.999992864727826
ENST00000391712	1.67184543349691	0.20029754065523	0.808195373455665	0.247833070113731	0.804263566709148	NA
ENST00000559240	47.7185662972254	-0.724557961768399	2.92361154792848	-0.2478297646217	0.80426612434613	0.999992864727826
ENST00000526887	6.33873850229273	-0.424875789291451	1.71445500616754	-0.247819737329363	0.804273883014385	0.999992864727826
ENST00000432974	0.258242174100879	-0.653140767394978	2.63565654951413	-0.247809513540518	0.804281793742659	NA
ENST00000520938	9.68675863076262	-0.175221216072125	0.707094534093005	-0.24780451216029	0.804285663602964	0.999992864727826
ENST00000465878	12.1365835338162	-0.264438620481708	1.0671403036612	-0.24780117438584	0.804288246236879	0.999992864727826
ENST00000223054	18.0888206617674	-0.208906576525052	0.843058826283814	-0.247795966321719	0.804292276029027	0.999992864727826
ENST00000648446	334.603174851282	-0.0709132155124206	0.286177270222909	-0.247794716390946	0.804293243176345	0.999992864727826
ENST00000409210	7.73402882606195	-0.208902029873781	0.843048357535703	-0.247793650276976	0.80429406809368	0.999992864727826
ENST00000333487	30.2118316148327	-0.0485284258239189	0.19585251806052	-0.247780453907278	0.804304278946991	0.999992864727826
ENST00000408998	6.23719274084503	-0.135212370361724	0.545699678701461	-0.24777799151994	0.804306184253166	0.999992864727826
ENST00000558431	21.1988900843489	-0.0607488210918208	0.245187832644698	-0.247764419777926	0.804316685596654	0.999992864727826
ENST00000508583	1.22705727988406	0.408932711133651	1.65053208297519	0.247758111067144	0.80432156707038	NA
ENST00000522940	36.3768000133571	0.057256496964662	0.23110972418281	0.247745944776308	0.804330980969198	0.999992864727826
ENST00000615741	139.01150263151	0.0557735602692502	0.225143048649316	0.247724993526775	0.804347192463317	0.999992864727826
ENST00000456667	0.586736530072438	-0.753984168390961	3.04372853854535	-0.247717284522129	0.804353157497858	NA
ENST00000465282	0.420258548490412	0.759341587680049	3.06542202115249	0.247711924309385	0.80435730510282	NA
ENST00000274766	0.257229350822786	-0.653270876130619	2.63724638533834	-0.247709459291498	0.804359212476802	NA
ENST00000461943	1.16749850097928	0.220805537222197	0.891403530089777	0.247705477675143	0.804362293362157	NA
ENST00000636925	7.07413108352966	-0.18371271907351	0.74166912157408	-0.247701722681413	0.804365198894797	0.999992864727826
ENST00000477990	253.48785645949	-0.0491529468835632	0.198440267335328	-0.247696435524871	0.804369289986343	0.999992864727826
ENST00000368262	77.3674676273533	-0.135811900095077	0.548302979383979	-0.247694988357827	0.804370409774976	0.999992864727826
ENST00000615317	1.47571483780911	-0.486513184017025	1.96418459896472	-0.247692189559706	0.804372575429579	NA
ENST00000537466	4.61090770348025	-0.322896595354858	1.30364443903139	-0.247687625311984	0.804376107157369	0.999992864727826
ENST00000555634	16.3583084100682	0.725108477098833	2.9275476865211	0.247684599788877	0.804378448251615	0.999992864727826
ENST00000458504	35.9903633415206	-0.296419649083179	1.19680095446506	-0.247676648299191	0.804384600976747	0.999992864727826
ENST00000608744	11.1741467142511	0.172160763363626	0.695109792645899	0.24767420224121	0.804386493696525	0.999992864727826
ENST00000636866	3.97720251815168	-0.37052543674489	1.49604248191401	-0.247670397882583	0.804389437449472	0.999992864727826
ENST00000586711	5.29730236321115	0.122429051987077	0.494331399241883	0.247665942674969	0.804392884822668	0.999992864727826
ENST00000530112	14.795323014863	-0.0565499654331274	0.228344781678259	-0.247651665247192	0.804403932508938	0.999992864727826
ENST00000271277	1489.12395287889	-0.0154581290960621	0.0624221170992793	-0.247638654605012	0.804414000007154	0.999992864727826
ENST00000479037	536.605434288092	0.0228052571914694	0.0920914164845	0.247637163831743	0.804415153553917	0.999992864727826
ENST00000610664	36.9919837734467	0.542331611881045	2.19021564887664	0.247615622762629	0.804431821884327	0.999992864727826
ENST00000304355	0.608431968298264	0.447215390002994	1.80609315092091	0.247614797594998	0.804432460395106	NA
ENST00000429542	14.4966418132818	0.131974594082283	0.533034438745135	0.247591120740672	0.804450781487663	0.999992864727826
ENST00000485009	0.69670743492579	0.665091951134923	2.68628684129421	0.247587837944548	0.804453321715835	NA
ENST00000535788	12743.7537169924	-0.0336443446369255	0.135889580408999	-0.247585904200036	0.804454818048617	0.999992864727826
ENST00000428832	8.83585551553945	0.0831494864279304	0.335849535939771	0.247579578144309	0.804459713159728	0.999992864727826
ENST00000642032	106.612299687412	0.606325670324657	2.44917490902517	0.247563237762381	0.804472357406477	0.999992864727826
ENST00000413592	3.15353258489434	-0.206262823554135	0.833175238275545	-0.247562354326619	0.804473041013729	0.999992864727826
ENST00000588705	7.37556937045098	0.631220940159012	2.54975860796664	0.24756105859856	0.804474043655204	0.999992864727826
ENST00000527088	24.1623571063249	0.0520730539213157	0.210351669210136	0.247552368454448	0.804480768144671	0.999992864727826
ENST00000453268	62.2499973408499	0.0838936975772023	0.338898037929071	0.247548490070517	0.804483769267797	0.999992864727826
ENST00000261263	3099.42685837433	0.0164867042778917	0.0666082905055959	0.247517300815678	0.804507903856308	0.999992864727826
ENST00000604864	716.877599727836	-0.0628329465392265	0.253865461058675	-0.247504903885701	0.804517496788851	0.999992864727826
ENST00000589606	10.6224485820093	-0.63606671716059	2.56998326438904	-0.247498388792739	0.804522538278453	0.999992864727826
ENST00000600239	387.143463571782	-0.0833043796780413	0.336605285847063	-0.247483872596971	0.804533771186549	0.999992864727826
ENST00000457146	3.19993288056646	-0.249820379832167	1.00944719632003	-0.247482365341045	0.804534937532135	0.999992864727826
ENST00000477320	0.74270086557916	-0.53316510077044	2.15448604993408	-0.247467418406702	0.804546503800409	NA
ENST00000621449	0.986168279699053	-0.257658965500819	1.04119376286592	-0.2474649529129	0.804548411658135	NA
ENST00000602190	21.865917981832	-0.420321040529873	1.69855540451872	-0.247457951275349	0.804553829698099	0.999992864727826
ENST00000400239	22.9296118767742	-0.524193600056571	2.11844418070164	-0.247442724633394	0.804565612481901	0.999992864727826
ENST00000276616	0.255281024573121	-0.653311605558139	2.64032622679927	-0.247435941410208	0.804570861536168	NA
ENST00000517702	6.39388976982624	-0.0964295946281615	0.389715678714227	-0.247435758669776	0.80457100294612	0.999992864727826
ENST00000529957	555.3406727459	-0.0354097914731187	0.143108572898397	-0.247433055588211	0.804573094671356	0.999992864727826
ENST00000244049	3.27403442839522	-0.450728391941454	1.82174120786945	-0.247416257586107	0.804586093498373	0.999992864727826
ENST00000545988	0.379377773522301	0.653639134461279	2.64191843378179	0.247410792893262	0.804590322262734	NA
ENST00000264382	2.08118309789183	0.168451034233553	0.680859175608724	0.247409508850268	0.804591315899511	NA
ENST00000627200	0.453073120324698	0.373901668675535	1.51131850095325	0.247400973679406	0.804597920717266	NA
ENST00000262407	34.2065463052273	0.102907297381796	0.415964448268667	0.247394453564764	0.804602966222488	0.999992864727826
ENST00000469376	91.7138516383459	0.119886387874753	0.484597988628073	0.247393490456201	0.804603711512111	0.999992864727826
ENST00000625369	3.33366423661128	0.520094547387034	2.10229955085777	0.247393168673241	0.804603960519906	0.999992864727826
ENST00000484081	34.0328037730215	-0.0578562859797093	0.233866833614786	-0.247389871772101	0.804606511787532	0.999992864727826
ENST00000449538	246.792404725479	-0.0410530105488554	0.165953170677642	-0.247377078613337	0.804616411640566	0.999992864727826
ENST00000620529	30.5413092791951	-0.708217363632891	2.86292245644223	-0.247375670982369	0.804617500923083	0.999992864727826
ENST00000455989	0.77473570585226	0.67157504374449	2.7149527641993	0.247361594131658	0.804628394187794	NA
ENST00000252813	20.8836177099011	-0.120011338187282	0.485172119699935	-0.247358274134766	0.804630963347867	0.999992864727826
ENST00000519717	229.709524394587	-0.107488159217882	0.434568702177642	-0.247344455961172	0.804641656482915	0.999992864727826
ENST00000474401	33.1773355155742	-0.0731544658853314	0.295769118826521	-0.247336389192948	0.8046478989342	0.999992864727826
ENST00000503636	0.671345742778863	0.541297793092576	2.18855613091948	0.247331007619696	0.804652063460041	NA
ENST00000569301	402.267401693314	0.0364757612610456	0.147477886867704	0.247330376341549	0.804652551974456	0.999992864727826
ENST00000569203	6.76149050204328	0.171411704137153	0.69306321237231	0.247324776553097	0.804656885372504	0.999992864727826
ENST00000491466	15.2648315408835	-0.131999451218536	0.53371500912912	-0.247321977011522	0.80465905180088	0.999992864727826
ENST00000619781	5.68198667298368	-0.121008076094708	0.48927922100191	-0.247319058117606	0.804661310591795	0.999992864727826
ENST00000432983	11.3367794161307	0.0989769599418734	0.400203598602812	0.247316516611597	0.804663277341778	0.999992864727826
ENST00000529013	0.394326531188107	0.514573666751106	2.08080774180901	0.247295151979656	0.804679810457802	NA
ENST00000272852	41.3269761256369	0.0485830415637479	0.196458699384084	0.247293918345485	0.804680765113792	0.999992864727826
ENST00000489305	4.1467516790785	0.186748888447273	0.755244824037418	0.247269339032267	0.804699786039164	0.999992864727826
ENST00000518431	0.507789958163206	-0.6514681687471	2.63470536786353	-0.247264144482072	0.804703805903935	NA
ENST00000588040	62.0019742849748	-0.0346344601282263	0.140072164971442	-0.247261546469905	0.804705816408648	0.999992864727826
ENST00000432414	7.52072658609163	0.0898560684976944	0.363411644231871	0.247256987837084	0.804709344167677	0.999992864727826
ENST00000569625	2.52270069137034	0.167623751485358	0.677947410248644	0.247251850145545	0.804713320043812	NA
ENST00000519105	0.611597936086635	0.38603313850227	1.56130743718543	0.247249919719957	0.804714813932589	NA
ENST00000469145	52.5332115690789	-0.137351248286451	0.555555858920783	-0.247232111912686	0.804728594804804	0.999992864727826
ENST00000585362	47.9153669614209	0.059790928378256	0.241843563795258	0.247229768863621	0.804730408017385	0.999992864727826
ENST00000638143	5.00070031277905	0.156650414320634	0.633652588058974	0.247218140149149	0.804739407132307	0.999992864727826
ENST00000526135	0.249405943108429	-0.655031527301965	2.64978946684315	-0.247201347691348	0.804752402359665	NA
ENST00000398020	707.896619315382	0.0409786789342766	0.165774624281713	0.247195124777592	0.804757218117436	0.999992864727826
ENST00000550380	1.09421420320056	-0.331255268415271	1.34015957165921	-0.247175989651108	0.804772026361047	NA
ENST00000358867	477.516837209168	0.0544113476730344	0.220133595267207	0.247174210765002	0.804773403004515	0.999992864727826
ENST00000535947	7.4365101115683	-0.116436908425946	0.471076504194341	-0.247171971833073	0.804775135668871	0.999992864727826
ENST00000558057	0.776992028864511	-0.352637715162682	1.42675717640877	-0.247160288375273	0.804784177277258	NA
ENST00000479759	125.928927428177	0.272883532578425	1.10408938235421	0.247157102440896	0.80478664281652	0.999992864727826
ENST00000482429	0.886379447844745	0.341674330867863	1.38246536537876	0.247148564748494	0.804793249997908	NA
ENST00000323588	211.53671898081	0.0499680672744612	0.202184412074352	0.247141046937316	0.804799067921334	0.999992864727826
ENST00000529163	1089.62777748884	-0.0329350024184345	0.13327222165048	-0.247125785182827	0.804810878801765	0.999992864727826
ENST00000635796	98.4917060985952	-0.039059599451833	0.158063685162975	-0.247113050740021	0.804820733861466	0.999992864727826
ENST00000577300	42.681640885855	0.0602134842878736	0.243674771970283	0.247105942896776	0.804826234564741	0.999992864727826
ENST00000361478	102.417849123748	-0.234788870539992	0.950170078006687	-0.247101940983601	0.804829331617725	0.999992864727826
ENST00000414182	2.63159068488936	-0.375841290625401	1.52104171203293	-0.247094663908378	0.804834963303859	NA
ENST00000598258	8.22750742664107	0.351592967197617	1.42293921180485	0.247089239147228	0.804839161501508	0.999992864727826
ENST00000400473	20.3248576431927	0.72308483071364	2.92646596586235	0.247084654032724	0.804842709904875	0.999992864727826
ENST00000528231	105.529150869177	-0.416492484106184	1.68563296961438	-0.24708373152043	0.804843423834256	0.999992864727826
ENST00000482714	0.932913638569447	0.567823932937781	2.29813607987148	0.247080204654172	0.804846153266529	NA
ENST00000635552	132.708635846189	0.0477985564981237	0.193457975826405	0.247074623281569	0.804850472680574	0.999992864727826
ENST00000612199	2104.84266581378	-0.0370937018440621	0.150145035472901	-0.247052469815141	0.804867617266451	0.999992864727826
ENST00000377111	565.276811667731	0.0405187981016312	0.164013513205728	0.247045486128981	0.804873021966363	0.999992864727826
ENST00000490361	4.33188227231718	-0.163596107258418	0.66221362632715	-0.247044308293344	0.80487393349853	0.999992864727826
ENST00000503893	1.28243120169743	0.236846106527859	0.958816972156038	0.247019101044151	0.804893441562857	NA
ENST00000489158	171.527987937239	0.0314300331125434	0.127245525442617	0.247003051802535	0.804905862245132	0.999992864727826
ENST00000589647	73.4170241139666	0.186048218382974	0.753231531899379	0.247000039833472	0.804908193246167	0.999992864727826
ENST00000372387	0.253075644080156	-0.653029987982165	2.64384713234242	-0.246999904038925	0.804908298339329	NA
ENST00000535011	15.1139412435646	0.267585255216249	1.08334585057363	0.246998920127457	0.804909059801287	0.999992864727826
ENST00000525702	294.89941317768	-0.0333995490036475	0.135234821037529	-0.246974475563353	0.804927977828666	0.999992864727826
ENST00000262231	1831.61775556268	-0.0227228538384826	0.0920070623655035	-0.246968583218261	0.804932538023027	0.999992864727826
ENST00000490569	6692.33354514574	0.0292653130663427	0.118502109945664	0.246960269988118	0.804938971796191	0.999992864727826
ENST00000598710	0.247748338141634	-0.655036560327127	2.65250865162272	-0.246949829900233	0.804947051605318	NA
ENST00000529006	2242.47011977235	-0.013086195456672	0.052994195115009	-0.246936394227181	0.804957449793054	0.999992864727826
ENST00000461980	30.1187096160587	-0.476482496256137	1.92961193549812	-0.246931772907559	0.804961026350474	0.999992864727826
ENST00000392749	685.581561693434	0.0319327522271029	0.129318744516992	0.246930577205744	0.804961951735347	0.999992864727826
ENST00000492853	223.199096913728	0.0223529239977363	0.0905234061304959	0.24692977157215	0.804962575236387	0.999992864727826
ENST00000397261	2035.54115070271	0.0355132069898844	0.143824672561736	0.246920130999362	0.804970036338997	0.999992864727826
ENST00000477151	39.4406884675067	-0.0434465768439796	0.17595984877636	-0.246911878738877	0.804976423002903	0.999992864727826
ENST00000398684	11.8047138080592	0.12079346332193	0.489238451028985	0.246901001071916	0.804984841564964	0.999992864727826
ENST00000560887	3.86300564683178	-0.180544347502234	0.731288866416436	-0.246885130888103	0.804997124030403	0.999992864727826
ENST00000635251	442.03424767807	0.0190871958756077	0.0773138731628695	0.246879312790327	0.805001626862696	0.999992864727826
ENST00000638807	988.854617075235	-0.0452756278642693	0.183392913556465	-0.246877739091752	0.805002844804969	0.999992864727826
ENST00000509909	3.25926848628706	0.276162391515086	1.11866581794067	0.24686764097563	0.805010660113705	0.999992864727826
ENST00000280876	92.290861700471	-0.0538022374279232	0.21794171254911	-0.246865259516576	0.805012503216537	0.999992864727826
ENST00000568539	101.25889902528	0.0478943037438844	0.194015327290979	0.246858350897472	0.805017850068927	0.999992864727826
ENST00000568205	0.971222303892793	0.744198092652055	3.0147089518449	0.246855701342789	0.805019900666057	NA
ENST00000572975	0.249544265103865	-0.65400023304152	2.64956355519709	-0.246833193247509	0.805037320642018	NA
ENST00000556238	5.13832766476471	-0.417177357979661	1.69021204345194	-0.246819539356526	0.80504788801839	0.999992864727826
ENST00000569345	0.373015550806729	0.509709468181698	2.06520746653532	0.246807875935491	0.805056914906411	NA
ENST00000454152	0.780811734590315	-0.290369076133251	1.17652668370622	-0.246801946912541	0.805061503675202	NA
ENST00000467348	9.94024238391776	0.184839638910042	0.748975489359185	0.246789970481129	0.80507077285776	0.999992864727826
ENST00000550555	40.4527180501792	0.0535274474998553	0.216896706886969	0.246787737205018	0.805072501309212	0.999992864727826
ENST00000444126	18.0723488048227	0.417337124548683	1.69119884548333	0.246769991395903	0.805086235770889	0.999992864727826
ENST00000561320	8.97850584821414	-0.0886268519536784	0.359157279701719	-0.246763345649803	0.805091379296284	0.999992864727826
ENST00000588977	4.4382400287471	-0.262145515678112	1.06233803883218	-0.246762806278015	0.805091796747524	0.999992864727826
ENST00000610578	411.39967233937	-0.0277728433149818	0.112549085583919	-0.246762052049492	0.805092380488997	0.999992864727826
ENST00000640306	723.232006683725	0.144627110318266	0.58610403483871	0.24676013424488	0.805093864790405	0.999992864727826
ENST00000529569	0.33574321514787	0.514795342167488	2.08622256059173	0.246759550918419	0.805094316261087	NA
ENST00000541774	159.567556301276	0.384977904334001	1.56020065662209	0.246748969563631	0.805102505805629	0.999992864727826
ENST00000650307	12.0436313496491	0.217889828686639	0.883048043058112	0.246747422634059	0.805103703068914	0.999992864727826
ENST00000610159	289.428096728762	0.0318743174721959	0.129183183281675	0.246737359015966	0.805111491928815	0.999992864727826
ENST00000443030	0.407108235731075	-0.425287107080154	1.72378352990545	-0.246717235489238	0.80512706683564	NA
ENST00000465014	31.2316891571345	0.125267151095563	0.507738305499465	0.246715975018543	0.805128042398506	0.999992864727826
ENST00000523781	0.494339476650746	-0.441782204256556	1.790674630376	-0.246712717521325	0.805130563595633	NA
ENST00000454613	11.5090142208726	-0.172006728665304	0.697229441234585	-0.246700323441207	0.805140156229923	0.999992864727826
ENST00000563963	113.308995619612	-0.0407649441347198	0.165245339310968	-0.246693457768307	0.80514547006081	0.999992864727826
ENST00000482273	45.0742256461543	-0.0579929660591427	0.23508698759649	-0.246687265220666	0.805150262920068	0.999992864727826
ENST00000525964	95.6459201064655	0.0575072572993109	0.233121254838742	0.246683887057363	0.805152877527387	0.999992864727826
ENST00000631076	29.0246170461866	-0.17282982571226	0.700623942464578	-0.24667987380548	0.805155983678974	0.999992864727826
ENST00000588276	0.621883499878657	-0.524778793456647	2.12739041615387	-0.246677238682593	0.805158023196575	NA
ENST00000461798	0.371305834506365	-0.756802622571575	3.0681163308726	-0.246666860365211	0.80516605576122	NA
ENST00000415473	13.3601368891388	-0.10563593061739	0.428265949531723	-0.246659653266609	0.805171633891939	0.999992864727826
ENST00000583408	366.803798786663	-0.0218608068020896	0.0886350786390968	-0.246638319023805	0.805188146169707	0.999992864727826
ENST00000548281	0.397931829598269	0.756060339012144	3.06551295597101	0.246634201150411	0.805191333331461	NA
ENST00000453248	2.82842559600327	-0.264394609507756	1.07205189695974	-0.246624823161602	0.805198591742332	NA
ENST00000510535	135.163227261547	0.0276101503259163	0.11195229486814	0.246624246143737	0.805199038345327	0.999992864727826
ENST00000645467	3.69393764204044	-0.454982146508991	1.8448928422027	-0.246617112984063	0.80520455930697	0.999992864727826
ENST00000492219	17.8612380694639	-0.0791270952100904	0.320859956131458	-0.246609443459724	0.805210495417883	0.999992864727826
ENST00000374721	4.86409958034854	-0.414671260525382	1.68150647869214	-0.24660699544132	0.805212390154278	0.999992864727826
ENST00000489847	20.4230962092059	0.0764974491914735	0.310215705211577	0.246594379028295	0.805222155122257	0.999992864727826
ENST00000491000	22.0735627146319	-0.418823647251566	1.69850591451551	-0.246583567164695	0.805230523412564	0.999992864727826
ENST00000397800	258.699514316753	-0.275117999607763	1.11572060273473	-0.246583238611372	0.805230777710386	0.999992864727826
ENST00000317968	1978.84788968927	-0.0450773756491325	0.182820421926671	-0.246566412953652	0.805243800671533	0.999992864727826
ENST00000595720	17.8926186844231	0.148259240388695	0.601323106046915	0.246555036548235	0.805252605973728	0.999992864727826
ENST00000431842	609.113504648897	-0.0283723719731463	0.115078867255192	-0.24654719541364	0.805258675001747	0.999992864727826
ENST00000453636	1.96302792627363	0.166601517994302	0.675750032146617	0.24654311515912	0.805261833118102	NA
ENST00000549091	84.0711376637624	0.261682099822363	1.06168962937965	0.2464770235867	0.805312988427181	0.999992864727826
ENST00000610902	48.1184240458249	-0.549647641158982	2.23013019634697	-0.246464373272612	0.805322779948001	0.999992864727826
ENST00000470744	178.863969263216	-0.0449666772163979	0.182449070134919	-0.246461531336639	0.805324979650568	0.999992864727826
ENST00000175756	618.554590767617	-0.031629457906799	0.128335498741547	-0.246459149782845	0.805326823011368	0.999992864727826
ENST00000403810	227.736877133835	0.117545909238151	0.476940786832527	0.246458077152094	0.80532765324511	0.999992864727826
ENST00000383729	2026.00140108408	-0.0426814457722945	0.173190334134945	-0.246442424084929	0.805339769000054	0.999992864727826
ENST00000650203	2.84237507730713	-0.188102833242504	0.76327965033258	-0.246440257067698	0.805341446313969	NA
ENST00000593298	5.02198413511958	0.176113473419439	0.714640753417312	0.246436370410293	0.805344454665413	0.999992864727826
ENST00000649809	13.6425240189645	-0.250600507803176	1.01693795150672	-0.246426546901784	0.805352058272534	0.999992864727826
ENST00000607622	3.95112318414369	0.110526093532501	0.448530569937304	0.246418195192248	0.805358522690034	0.999992864727826
ENST00000355478	28.9533261366097	0.190474503971568	0.772987285741903	0.246413501858252	0.805362155445586	0.999992864727826
ENST00000368276	1.87980227402728	-0.371304344921494	1.50688102452678	-0.246405880011727	0.805368054950567	NA
ENST00000319908	257.249512893153	-0.0680458408944102	0.276159177203584	-0.246400795307436	0.805371990648453	0.999992864727826
ENST00000613177	0.690960546922687	0.656453195680084	2.66434653462982	0.246384314933451	0.805384746935084	NA
ENST00000649660	0.351200295149986	0.510956280692729	2.07394121661004	0.246369702574267	0.805396057367497	NA
ENST00000525486	2.93945293675745	-0.514215346898598	2.08717320317017	-0.246369274058121	0.805396389053287	NA
ENST00000335090	26.2408429718792	0.226943673059174	0.921183498537018	0.246360983907761	0.805402805913055	0.999992864727826
ENST00000542710	2.5062866186833	0.203432543831347	0.825777547607563	0.246352718623472	0.805409203538682	NA
ENST00000520506	0.371137783241754	0.508996548995139	2.06619762857401	0.246344561602475	0.805415517377421	NA
ENST00000581871	6.53716629349506	-0.191220170598424	0.776231578527535	-0.246344230108697	0.805415773966248	0.999992864727826
ENST00000467705	15.2291904157951	-0.297771577496797	1.20880596868052	-0.246335297154291	0.805422688421528	0.999992864727826
ENST00000276682	21.4876954663484	0.147542762298815	0.598952047106471	0.246334849361635	0.805423035030918	0.999992864727826
ENST00000566633	74.165762089332	0.0609547981131273	0.247449802531607	0.246331973149752	0.805425261334631	0.999992864727826
ENST00000537412	1.33158910268	0.348431482126521	1.4145193084679	0.246325009521373	0.80543065146969	NA
ENST00000522206	1.70979486409418	0.279488581783996	1.13464767008935	0.246321910449952	0.805433050281532	NA
ENST00000636461	90.5451040977832	0.168678203033148	0.684790943061489	0.246320727139059	0.805433966214498	0.999992864727826
ENST00000513292	26.712603567016	0.0558312484530561	0.226664483927854	0.246316703373903	0.805437080781888	0.999992864727826
ENST00000395258	3.7383264839754	0.212625850157006	0.863227733079953	0.24631489699522	0.805438478997728	0.999992864727826
ENST00000436950	1.1953550282817	-0.215093426212749	0.873246360348154	-0.246314712525105	0.805438621785673	NA
ENST00000398905	108.503345241852	-0.239812234582033	0.973603125270973	-0.246314158569785	0.805439050571382	0.999992864727826
ENST00000488942	0.930155153677233	-0.739789040064635	3.00346722429077	-0.24631167408172	0.805440973674809	NA
ENST00000317122	165.558898924564	0.0236614601885114	0.0960686569957516	0.246297397386931	0.805452024489555	0.999992864727826
ENST00000632751	3.6687100048475	-0.166510051936534	0.676053397821024	-0.246297189649826	0.805452185287863	0.999992864727826
ENST00000433398	2.85505516326939	-0.140223472447543	0.569333577283875	-0.24629404981963	0.805454615665379	NA
ENST00000645974	0.786744614355126	-0.743167655593434	3.01741262587645	-0.246293015817673	0.805455416032356	NA
ENST00000502649	1.1106782847591	0.739534682507821	3.00267270316831	0.246292138909276	0.805456094801561	NA
ENST00000393637	2.55336414872658	-0.499885651488514	2.02965067646706	-0.246291471377058	0.80545661150365	NA
ENST00000645161	42.1526313434886	0.55848053038275	2.26756656975021	0.246290687926428	0.80545721793228	0.999992864727826
ENST00000564355	23.7262463547126	-0.334264343999265	1.35719849609661	-0.246289945767425	0.805457792399304	0.999992864727826
ENST00000543973	1.71485210496643	0.367041410274377	1.4903445533108	0.246279566331823	0.805465826596329	NA
ENST00000573127	3.39240573848267	0.348114534817132	1.41352039368313	0.246274858412244	0.805469470765935	0.999992864727826
ENST00000610288	43.5045443987763	-0.31575482173123	1.28214388447009	-0.246270972825902	0.805472478410903	0.999992864727826
ENST00000456025	2.94193518217619	0.136867894066914	0.555768326827772	0.246267891601761	0.805474863439936	NA
ENST00000534699	3664.12850084125	-0.0394914347553494	0.1603658100735	-0.246258443350546	0.805482176893026	0.999992864727826
ENST00000528778	52.6046855195031	0.361337509812688	1.46735647583177	0.246250666258766	0.805488196791869	0.999992864727826
ENST00000505075	3.57625423700776	0.142709813632006	0.579536752108853	0.246248081959781	0.805490197184658	0.999992864727826
ENST00000512983	13.0823507331368	0.227411887429726	0.923560559611663	0.246233866380508	0.805501200865444	0.999992864727826
ENST00000372625	360.197335528402	0.0377862161607893	0.153458522606251	0.246230808944659	0.805503567502709	0.999992864727826
ENST00000472571	43.0461153860227	-0.0699400003586381	0.284049746820269	-0.246224477020542	0.805508468794393	0.999992864727826
ENST00000512024	0.372764335546329	0.514753541024084	2.09066035164749	0.24621576652489	0.805515211256584	NA
ENST00000558653	93.7622590245794	-0.225475130501188	0.915774273899748	-0.246212562339212	0.805517691498047	0.999992864727826
ENST00000296273	130.443791976142	-0.0631213354774139	0.256371323005261	-0.246210593047173	0.805519215855049	0.999992864727826
ENST00000502264	0.928363921120304	-0.739496122518727	3.00362473152982	-0.246201236378182	0.805526458520692	NA
ENST00000489002	1.09584820379101	0.391273933363019	1.58929320386438	0.246193674277115	0.805532312087137	NA
ENST00000298622	1473.28881239715	0.037045129192899	0.150475994578998	0.24618630563994	0.805538015910217	0.999992864727826
ENST00000575007	4.51666838132381	0.107889571592648	0.43825243881457	0.246181337597297	0.805541861516758	0.999992864727826
ENST00000454704	12.1316028791244	-0.641713388726697	2.60679310980564	-0.246169665829193	0.805550896286168	0.999992864727826
ENST00000333892	0.363054709801009	0.510473509210019	2.07379937413935	0.246153757965074	0.805563210133626	NA
ENST00000477830	0.734908923288148	0.260453408332059	1.0581173683332	0.246147937957334	0.805567715256289	NA
ENST00000518667	0.245066723395889	-0.653983810999915	2.65695493768136	-0.246140347254299	0.805573591039664	NA
ENST00000465933	2.32999428060214	-0.148829617814298	0.604665140503212	-0.246135601087305	0.805577264940662	NA
ENST00000469870	94.4658428525929	-0.0539397074002376	0.219149329941135	-0.246132203163598	0.805579895199528	0.999992864727826
ENST00000581679	0.875661515177855	0.444322868956925	1.80525204999654	0.246127884999647	0.805583237799532	NA
ENST00000593411	6.64133467639747	-0.133996483284304	0.544443143353634	-0.24611657786508	0.805591990431706	0.999992864727826
ENST00000512371	2.68824341839657	-0.23474187630318	0.95381619326351	-0.246108084514694	0.805598564984485	NA
ENST00000559787	0.245242108433082	-0.653804578167052	2.65666232938856	-0.246099992059407	0.805604829224222	NA
ENST00000592306	6.51196631386862	-0.269968217997626	1.09701071717856	-0.246094421658857	0.805609141189121	0.999992864727826
ENST00000518973	30.803507723014	0.067525566748803	0.274390338209509	0.24609309201421	0.805610170448302	0.999992864727826
ENST00000570790	291.207430883597	0.0352992798118427	0.14343965083346	0.246091506823499	0.805611397522531	0.999992864727826
ENST00000635020	0.361414943050916	0.508885076365593	2.06797983607089	0.246078355063878	0.805621578136411	NA
ENST00000527591	28.9914628050518	0.227420901201706	0.924187394248826	0.246076610238287	0.80562292878672	0.999992864727826
ENST00000604183	0.835695590639638	-0.248539973249302	1.0100210443023	-0.246074054250017	0.805624907350188	NA
ENST00000566853	33.3881981752011	0.0552847292675273	0.224685702898223	0.246053614246074	0.805640729785674	0.999992864727826
ENST00000487462	0.56499700563458	-0.329919295806206	1.34086597762452	-0.246049419786674	0.805643976691329	NA
ENST00000231338	22.9765576789184	0.4640183477996	1.8859205597703	0.246043421816301	0.805648619689744	0.999992864727826
ENST00000471074	10.1463585546195	0.184034564300778	0.747976679246046	0.24604318477721	0.805648803180642	0.999992864727826
ENST00000483809	27.8989039513599	0.0484267828235063	0.196833260802613	0.246029469948523	0.805659419786265	0.999992864727826
ENST00000578914	0.863782650828005	-0.378409610357483	1.53810948342229	-0.246022545492355	0.80566477999955	NA
ENST00000489894	11.9485106128746	-0.107933369984808	0.438722623016063	-0.246017333783256	0.80566881438339	0.999992864727826
ENST00000420053	0.959852242562073	-0.234204978182857	0.95202395453411	-0.246007442425615	0.805676471297233	NA
ENST00000429708	44.5231864484225	0.0713295240381634	0.290004069823574	0.245960424215968	0.805712868414136	0.999992864727826
ENST00000436877	13.4881599748064	-0.0900118762356609	0.365975477691435	-0.245950566970918	0.805720499028162	0.999992864727826
ENST00000354600	2.92096518432198	0.455538608889237	1.85220736733075	0.245943632945226	0.805725866753393	NA
ENST00000447414	39.9911898026811	-0.0829261035764863	0.337185035052904	-0.245936488739707	0.80573139719131	0.999992864727826
ENST00000630369	21.8106740928968	-0.120151932512219	0.488579573677015	-0.245920908252395	0.805743458316702	0.999992864727826
ENST00000265727	1024.84759655713	-0.0688954728112813	0.280157103872338	-0.245917279480001	0.805746267418969	0.999992864727826
ENST00000609613	1.93841427966492	-0.580334547782096	2.35996663839959	-0.245907945620642	0.80575349294993	NA
ENST00000518893	9.96686933422244	0.155364834912137	0.631823284359692	0.245899191685517	0.80576026956478	0.999992864727826
ENST00000508849	9.5695463928035	-0.0753987864738287	0.306660583569583	-0.245870485199544	0.805782491993015	0.999992864727826
ENST00000456947	0.246100187512772	-0.652811271674014	2.6552343979661	-0.245858245951493	0.805791966757041	NA
ENST00000422362	0.47190463741101	0.369208067393341	1.50175711750344	0.245850719194275	0.805797793456647	NA
ENST00000533661	18.2570707028469	0.0614406990195216	0.249918735776372	0.245842708945594	0.805803994454051	0.999992864727826
ENST00000569435	1.67251763358637	-0.365138839215671	1.48530955746849	-0.245833494694534	0.805811127524467	NA
ENST00000515216	214.87143072406	-0.0395255458699286	0.160782265508095	-0.245832746198856	0.805811706961567	0.999992864727826
ENST00000597454	0.242973887949259	-0.653986107655118	2.66046639703509	-0.245816338211955	0.805824408994029	NA
ENST00000412481	0.734971703510437	0.664519346438432	2.70333349180837	0.245814786985053	0.805825609859076	NA
ENST00000624889	0.245060802576942	-0.653109231286252	2.656964820291	-0.245810266774523	0.805829109132376	NA
ENST00000383718	303.058470890337	-0.0343011013016524	0.139546778969308	-0.245803604748172	0.805834266476888	0.999992864727826
ENST00000422278	6.19366473216747	0.120515690924265	0.490299734030562	0.245800033244058	0.805837031326401	0.999992864727826
ENST00000622308	12.1074005937393	-0.111238247566342	0.452558316053526	-0.245798703991079	0.805838060356901	0.999992864727826
ENST00000491573	5.4492824700377	0.106868201586217	0.434783831021502	0.245796172629363	0.805840019991139	0.999992864727826
ENST00000401522	10.570340129927	0.447575539491369	1.82095586055229	0.245791536844622	0.805843608751466	0.999992864727826
ENST00000555503	21.1531941682716	0.0954337254290444	0.388289949504077	0.245779540652371	0.80585289553876	0.999992864727826
ENST00000487561	0.772563719625913	-0.667554522665782	2.71607273827628	-0.245779324411407	0.805853062940783	NA
ENST00000450879	290.192099624583	0.0377807663819672	0.153721592812976	0.245773971571664	0.805857206821749	0.999992864727826
ENST00000330965	10.2628293198193	0.109253724774898	0.444531163749599	0.245772925914457	0.805858016314021	0.999992864727826
ENST00000482167	87.7592189882299	0.041680415474995	0.169594575076427	0.245765027897926	0.805864130545654	0.999992864727826
ENST00000498839	1.4103028963345	-0.256515446443848	1.04380281456489	-0.245750866796404	0.80587509336008	NA
ENST00000640880	0.668225225938684	-0.650436488610095	2.64686485818109	-0.245738457934369	0.805884699709958	NA
ENST00000488962	33.5253748565791	-0.0507793464449543	0.206643921038184	-0.245733560367213	0.805888491181211	0.999992864727826
ENST00000392579	118.228286302752	-0.123977217477219	0.504559640204155	-0.245713702798455	0.805903864044453	0.999992864727826
ENST00000476412	61.6788304637952	-0.248714424088266	1.01222484343619	-0.245710649863084	0.805906227500454	0.999992864727826
ENST00000633218	0.736508135198124	0.276972930151336	1.12723844940638	0.245709264350585	0.805907300107377	NA
ENST00000489848	25.4922889638649	-0.276673120060729	1.12604542341166	-0.245703338700558	0.805911887506596	0.999992864727826
ENST00000478931	46.5125812159736	-0.0608564946361169	0.24768499830967	-0.245701173068345	0.805913564053362	0.999992864727826
ENST00000607882	94.6389977768272	0.41124640315415	1.67382394177191	0.24569274754118	0.805920086771589	0.999992864727826
ENST00000373433	1028.10079798084	-0.0258677443920493	0.105290306008392	-0.245680209059203	0.805929793605826	0.999992864727826
ENST00000650528	193.5429858057	-0.381105348541839	1.55122572661571	-0.245680136683455	0.80592984963657	0.999992864727826
ENST00000463328	433.656395471827	0.0251955685847382	0.102554941542044	0.24567873771747	0.805930932666752	0.999992864727826
ENST00000546891	6.08946626164045	-0.30935879368572	1.25920620014166	-0.245677629010179	0.805931790989142	0.999992864727826
ENST00000551454	8.65475819166355	-0.12380323449087	0.503927195449888	-0.245676827146316	0.805932411764233	0.999992864727826
ENST00000593892	73.2306561349081	-0.0792850800304192	0.322726202858138	-0.245672893394624	0.805935457139635	0.999992864727826
ENST00000624186	246.019911413483	0.05571407289742	0.226782725122344	0.245671591023362	0.805936465391367	0.999992864727826
ENST00000462818	33.1846272922744	-0.062323878383732	0.253696670645283	-0.245662973129327	0.805943137081253	0.999992864727826
ENST00000602430	38.4086945853788	0.0602638823621096	0.245312852426112	0.245661333134843	0.805944406712598	0.999992864727826
ENST00000533025	0.674159349332721	-0.341269658905334	1.38919977564285	-0.245659166441639	0.805946084098053	NA
ENST00000334122	0.381985727789052	0.517174028421662	2.10525097607961	0.245659084972729	0.805946147168728	NA
ENST00000521640	9.10787278237485	-0.16795504038588	0.683707991994791	-0.245653177017652	0.805950720925604	0.999992864727826
ENST00000635077	29.2324938153142	-0.250224200471051	1.01864562111975	-0.245644015232687	0.805957813710503	0.999992864727826
ENST00000453324	65.9550374681839	-0.059497785001274	0.242212961620388	-0.245642448708104	0.805959026469435	0.999992864727826
ENST00000490514	4.27786859371097	0.204534176846946	0.832685697306635	0.245631908304085	0.80596718656361	0.999992864727826
ENST00000407695	2.94666082031071	0.128719204687105	0.524046309966616	0.245625629336662	0.805972047579491	NA
ENST00000389167	226.509689259382	-0.209775393506866	0.854048720251462	-0.245624621327342	0.805972827955207	0.999992864727826
ENST00000529288	41.6086748845889	0.0585117199474409	0.238224988329125	0.245615375439132	0.80597998590065	0.999992864727826
ENST00000489800	58.3117280198546	0.0456581069412417	0.185897545879553	0.245608981685129	0.805984935801534	0.999992864727826
ENST00000525879	2.2492414413787	-0.19848728441379	0.80814714864081	-0.24560785093113	0.805985811206716	NA
ENST00000614836	2.11136870701851	0.697326556922602	2.83937358856961	0.245591689564843	0.805998323011993	NA
ENST00000415479	0.240380462993421	-0.654459953957687	2.66486928359645	-0.245588013635866	0.806001168849331	NA
ENST00000393773	7.64529340800446	0.341517542642519	1.39061208469454	0.245587929517769	0.806001233972062	0.999992864727826
ENST00000251879	169.343213725397	-0.0461304821443888	0.187839606244916	-0.245584427408995	0.806003945243406	0.999992864727826
ENST00000427217	2.48763316241547	-0.580498348114491	2.36382651802415	-0.245575698422959	0.806010703081834	NA
ENST00000559483	13.3647138271707	0.112269361089218	0.457193828641975	0.245561847198807	0.806021426503087	0.999992864727826
ENST00000601643	1.67864168155763	-0.491676356806275	2.00227349904409	-0.245559039282599	0.80602360035643	NA
ENST00000419199	1.12050747868638	0.294127218077212	1.19781561638514	0.245553000022535	0.806028275880543	NA
ENST00000646049	1.9087870807722	-0.72723829992103	2.96179164454658	-0.24553999308495	0.806038345722195	NA
ENST00000438736	0.388579041436743	0.514677989126431	2.096143044107	0.245535718840073	0.806041654807068	NA
ENST00000369965	2756.32689291227	0.0361175632029061	0.147105243749108	0.245521928942965	0.806052330854519	0.999992864727826
ENST00000533020	33.2760485654101	-0.083450509857757	0.339916482098801	-0.245502981622118	0.806066999804386	0.999992864727826
ENST00000583328	14.0052895891413	-0.165319707732399	0.67342066708123	-0.245492477159834	0.806075132351935	0.999992864727826
ENST00000640476	62.112443025368	0.149321794131238	0.608270555565668	0.24548581673886	0.806080288856183	0.999992864727826
ENST00000418143	1.47837845746149	0.68423110797995	2.78735350482346	0.245476975488004	0.806087133774022	NA
ENST00000401592	1109.11916545617	-0.0386788516912161	0.157571281266608	-0.245468916545599	0.806093373039705	0.999992864727826
ENST00000231706	7251.91478153649	0.0357640203756737	0.145697018131691	0.245468444270751	0.806093738677178	0.999992864727826
ENST00000567192	1.52420756949871	0.17782706874842	0.724450902244374	0.245464624583261	0.806096695899278	NA
ENST00000533548	0.566166391860402	-0.747138649846158	3.04420560148617	-0.245429759895787	0.806123688451437	NA
ENST00000523579	2.0528314866568	0.324596767202173	1.32262324695513	0.245418918765749	0.806132081798131	NA
ENST00000534347	11.0724842709648	0.0880021850083405	0.358584259357491	0.245415638617328	0.806134621336953	0.999992864727826
ENST00000264218	12.5183269570031	-0.164154849157086	0.668908899931134	-0.245406884515943	0.806141398900131	0.999992864727826
ENST00000476616	48.9475412211641	-0.0564072602681867	0.22985936502892	-0.245399008481076	0.806147496662822	0.999992864727826
ENST00000293330	1.90733261337217	-0.165196699770881	0.673180975253901	-0.245397160412287	0.806148927471414	NA
ENST00000647241	1.71664082919036	0.427424718489761	1.74183937310189	0.245386988657053	0.806156802641611	NA
ENST00000546751	29.924856333131	-0.0477916048702931	0.194764022037143	-0.245382100710463	0.806160586991662	0.999992864727826
ENST00000425530	0.389118638807611	0.75219225988119	3.06557588099326	0.245367359700611	0.806171999815984	NA
ENST00000354897	61.3455425714581	-0.0786900113184036	0.320711358701391	-0.245360849197956	0.806177040408014	0.999992864727826
ENST00000435436	0.417243710138397	-0.515774207775048	2.10215874526404	-0.245354547527411	0.806181919324733	NA
ENST00000270442	0.241795205205164	-0.653177712947191	2.66246032028645	-0.245328618785544	0.806201994108311	NA
ENST00000471212	11.8001222610827	-0.152671601746623	0.622326918037262	-0.245323795776228	0.80620572823602	0.999992864727826
ENST00000585914	1.36080931144612	-0.30784038497472	1.25492199475913	-0.245306390564782	0.80621920394284	NA
ENST00000527840	0.81289103812217	-0.739463959498477	3.01452707114506	-0.245300155562244	0.806224031307915	NA
ENST00000581492	0.241931645570854	-0.65302000716671	2.66222890448084	-0.245290705869657	0.80623134761668	NA
ENST00000433045	0.813990597248263	-0.739203073502638	3.01359785564415	-0.245289222023499	0.806232496467937	NA
ENST00000589492	16.9688929501486	-0.0521314534725877	0.212532560330517	-0.245286902823343	0.806234292083502	0.999992864727826
ENST00000572809	13.1418007470532	0.296143870551907	1.20736520520319	0.245281104073286	0.806238781707307	0.999992864727826
ENST00000408957	290.156744527758	-0.026471724708175	0.107924167079951	-0.245280787653098	0.806239026692633	0.999992864727826
ENST00000418271	0.39407422243515	-0.424406190387506	1.73032840199009	-0.245274937346799	0.806243556240162	NA
ENST00000415422	0.571099631319735	-0.336263737071208	1.37099857790685	-0.245269209239147	0.806247991182774	NA
ENST00000356327	639.482934574988	0.0816300027413187	0.33281933534386	0.245268210324922	0.806248764584948	0.999992864727826
ENST00000571669	120.631470411119	0.177864722650625	0.725193125357219	0.245265318204736	0.80625100378933	0.999992864727826
ENST00000620143	0.837958134142395	0.256900465179578	1.04744265392098	0.245264467909437	0.806251662124984	NA
ENST00000581908	27.0499974886569	-0.058236527254957	0.237446997939989	-0.245261164639678	0.806254219661602	0.999992864727826
ENST00000465745	148.69237456841	-0.0612676096413042	0.249830580806233	-0.245236629733584	0.806273215729	0.999992864727826
ENST00000614496	592.697646839569	0.235349394048674	0.959742191596098	0.245221473130484	0.806284950734391	0.999992864727826
ENST00000258459	2146.04088314418	0.0968320245249906	0.39488208222541	0.245217569709116	0.806287972966849	0.999992864727826
ENST00000272164	56.4314712514171	0.0733213558813265	0.299005807527851	0.245217163129839	0.806288287761902	0.999992864727826
ENST00000553923	26.7917835790454	0.0610102317232111	0.248807781235798	0.245210304196198	0.806293598313684	0.999992864727826
ENST00000251645	22.7583253483182	0.105863093320554	0.431728181295927	0.24520774391605	0.806295580621242	0.999992864727826
ENST00000296318	767.457224278366	-0.0432197499915052	0.176260274459424	-0.245204145540205	0.806298366680818	0.999992864727826
ENST00000538867	2.32128964556377	0.189821823486922	0.774145277603634	0.245201810278448	0.806300174769633	NA
ENST00000444448	3.20645562374227	0.166352886867722	0.678465355361816	0.245189950456657	0.806309357315601	0.999992864727826
ENST00000389373	20.0443652176065	-0.0667014198291692	0.272040429463741	-0.245189363803954	0.806309811536055	0.999992864727826
ENST00000525361	0.370583313417328	0.658411371242111	2.68537302552321	0.245184324480889	0.806313713274128	NA
ENST00000511717	1.65984126172134	-0.200062890324398	0.815969925914456	-0.245184147075259	0.80631385063201	NA
ENST00000566723	0.378984778902379	0.514025470868603	2.09655255390761	0.2451765255827	0.806319751645848	NA
ENST00000356861	4194.58052631498	0.0168049687858939	0.0685485369188358	0.245154302939999	0.806336957803414	0.999992864727826
ENST00000551328	26.9238056258747	0.0543829477020819	0.221850627128999	0.245133170935144	0.80635331960801	0.999992864727826
ENST00000439101	0.708573545879448	0.661646480928045	2.69920770784517	0.245126182399742	0.80635873061589	NA
ENST00000478287	3.8986417278021	0.135504959247505	0.55281544270517	0.245117897908965	0.806365145054138	0.999992864727826
ENST00000589996	440.303345288346	-0.058413790898697	0.238320038088046	-0.245106502026977	0.806373968572636	0.999992864727826
ENST00000476171	0.414538609362901	0.751395442305791	3.06568983737958	0.245098324411074	0.806380300291265	NA
ENST00000586148	2.1503083980885	0.193119277557057	0.787930475365435	0.24509685003298	0.806381441865825	NA
ENST00000291270	323.674105186916	-0.0450966342359491	0.183998426163433	-0.245092499845042	0.80638481011136	0.999992864727826
ENST00000309683	1777.49431610279	-0.0250587120693721	0.102242214531981	-0.245091640317844	0.80638547562295	0.999992864727826
ENST00000503168	14.8587719060847	-0.565981145644762	2.30931007152412	-0.245086683085057	0.806389313893848	0.999992864727826
ENST00000611211	10.9561546754593	-0.635640249852272	2.59365621282819	-0.245074982069097	0.806398373738852	0.999992864727826
ENST00000536829	43.5198783827232	0.15217171591299	0.620945411506792	0.245064562992307	0.806406441027796	0.999992864727826
ENST00000467205	7.13923117927385	0.426766790106627	1.74144879000069	0.245064220410671	0.806406706282457	0.999992864727826
ENST00000488723	8.93983890648696	0.260177372140473	1.0617297895446	0.245050458885653	0.806417361596658	0.999992864727826
ENST00000565793	12.4752150706561	0.0986194048766652	0.402447493929714	0.245049121597683	0.80641839703785	0.999992864727826
ENST00000564323	24.6784509011835	-0.0915278655954772	0.373519495416055	-0.245041736023782	0.806424115578495	0.999992864727826
ENST00000579175	3.1422897276112	0.306561137128444	1.25111374410032	0.245030588604791	0.806432746879758	0.999992864727826
ENST00000649367	705.681292481873	0.0452928763685761	0.184846953673546	0.245029065767385	0.806433925994748	0.999992864727826
ENST00000609668	0.956410281458226	0.551426432481148	2.25046998026564	0.245027233118683	0.806435344993542	NA
ENST00000368373	1317.92212599152	-0.0360809717224526	0.147258898941909	-0.245017258594918	0.806443068163652	0.999992864727826
ENST00000414664	38.4508216818609	-0.387749540673604	1.5825460623262	-0.245016274662898	0.806443830013013	0.999992864727826
ENST00000441294	30.4208028035365	0.0773906616370989	0.315863717099914	0.245012824985589	0.806446501067346	0.999992864727826
ENST00000635739	108.310906730196	-0.077154702827575	0.314911684251321	-0.245004255751909	0.806453136158226	0.999992864727826
ENST00000418644	1.97349765067185	0.369933003814103	1.5099331179323	0.24499959595607	0.806456744207688	NA
ENST00000444717	0.329036374718471	-0.648671600517773	2.64765563017056	-0.244998478324005	0.806457609583504	NA
ENST00000496221	2.25973588581848	0.151280490606701	0.617489313810399	0.244992888497422	0.806461937756313	NA
ENST00000586577	0.546975558319136	-0.745923489215242	3.04494644760058	-0.244970971428095	0.806478908082983	NA
ENST00000450067	5.19776306023129	-0.474455861771163	1.93685729375123	-0.244961703323147	0.806486084378637	0.999992864727826
ENST00000519552	17.0563309140321	0.0652341968888365	0.266305669818233	0.244959849834823	0.806487519537	0.999992864727826
ENST00000538701	1.65641322306037	0.290922993437693	1.1876592549363	0.244954933183506	0.806491326509515	NA
ENST00000454658	8.27044216868508	-0.125563645775583	0.512600535491706	-0.244954183778091	0.806491906775962	0.999992864727826
ENST00000589446	0.581303278635327	0.748239013657338	3.05462999656895	0.244952421241781	0.806493271512564	NA
ENST00000303097	60.966818775329	0.221159056271674	0.902870468325428	0.244951035647298	0.80649434438251	0.999992864727826
ENST00000332826	0.623706329100078	-0.743710481618458	3.03622018974317	-0.24494616172135	0.806498118280818	NA
ENST00000572863	0.236881967264759	-0.654218550561611	2.67090138186087	-0.244942982546889	0.80650057992941	NA
ENST00000576579	86.0682824678372	-0.230501110861599	0.941072837907604	-0.244934399949423	0.806507225481478	0.999992864727826
ENST00000557096	0.39869916400292	0.515506917853235	2.10467991996412	0.244933641910749	0.806507812435633	NA
ENST00000569487	44.0568258778979	0.060876164807848	0.248549080774844	0.244926131362339	0.806513627906805	0.999992864727826
ENST00000602647	1.63768167538128	-0.176038400375722	0.71875828677286	-0.244920168038847	0.806518245358313	NA
ENST00000523322	47.7845259065914	0.149278954391567	0.609503367966496	0.244918998379961	0.806519151035811	0.999992864727826
ENST00000330854	17.4841236645531	0.325671865939938	1.32971815882446	0.24491796534376	0.80651995092534	0.999992864727826
ENST00000422722	23.2362669842702	0.265553453966076	1.08427811397542	0.244912675579557	0.806524046842083	0.999992864727826
ENST00000421952	8908.45955601114	0.0440033864213331	0.179684013338169	0.244893163302836	0.806539155436827	0.999992864727826
ENST00000520671	25.1025296761038	-0.267370319312038	1.09189404277152	-0.244868374438038	0.806558349862439	0.999992864727826
ENST00000518908	43.2609482606045	-0.053686051605631	0.21924551003623	-0.244867279593363	0.806559197621359	0.999992864727826
ENST00000473459	6.74483691699883	0.136966809828564	0.559354753593406	0.244865729572623	0.806560397832097	0.999992864727826
ENST00000466760	0.689503091462492	-0.74163355048535	3.02875669424755	-0.244864023542703	0.806561718844257	NA
ENST00000544454	1.45278389212634	-0.198392612296765	0.810215543849719	-0.244863991813965	0.806561743412441	NA
ENST00000395376	11.616193575901	-0.260374023848274	1.06336103221273	-0.244859474779197	0.806565241043038	0.999992864727826
ENST00000359626	674.991599744438	0.0223789499831231	0.0914012213607541	0.244843008112495	0.806577991546012	0.999992864727826
ENST00000463190	12.8273571936766	0.0769514941977282	0.314290880594546	0.244841638587027	0.806579052002084	0.999992864727826
ENST00000572681	1647.80602234739	-0.0459541949951853	0.187696613170633	-0.244832307940522	0.806586276952573	0.999992864727826
ENST00000646405	5.17875209886806	0.35190612967526	1.43740179481947	0.244820989471115	0.80659504114568	0.999992864727826
ENST00000445485	131.698607677494	-0.0355741676164126	0.145308894806409	-0.244817549977288	0.806597704442409	0.999992864727826
ENST00000428922	0.485117450709466	0.436445484699792	1.78273816136671	0.244817491518326	0.806597749708845	NA
ENST00000610821	72.0001981671557	0.104965110204348	0.428761355481525	0.244810099749932	0.806603473370512	0.999992864727826
ENST00000334011	1.97055818879851	-0.223437450262749	0.912700483679469	-0.244809172623621	0.806604191272162	NA
ENST00000490365	184.237596323939	-0.0356587789312429	0.145659820386062	-0.244808615284102	0.80660462283691	0.999992864727826
ENST00000421517	2.70047662627003	-0.268221822877762	1.09570699262421	-0.24479338425629	0.806616416702526	NA
ENST00000529566	3.43028797952489	0.192168791335268	0.785100518625887	0.24476966550934	0.80663478296455	0.999992864727826
ENST00000624520	0.436589027051974	0.750361193685354	3.06560755739649	0.24476753127612	0.806636435581809	NA
ENST00000517333	1.03938952876127	-0.252458433239057	1.0314286480494	-0.244765775816385	0.806637794901122	NA
ENST00000577335	65.045298504959	-0.0621311419824255	0.253855152002873	-0.244750368437361	0.806649725446412	0.999992864727826
ENST00000451036	21.8645045634427	0.110572152625631	0.451781760597009	0.244746827493688	0.80665246734604	0.999992864727826
ENST00000503560	11.0581680364168	-0.186389608051182	0.761677291261362	-0.244709419841722	0.806681433788447	0.999992864727826
ENST00000650100	1.1537479002984	-0.243933753520481	0.996830273745101	-0.24470941537923	0.806681437243973	NA
ENST00000609078	666.410691165915	0.033197833531433	0.135675793027732	0.244685015584521	0.806700331255139	0.999992864727826
ENST00000449508	0.789584676696334	-0.738298287498983	3.01763365225392	-0.244661338180509	0.806718665990021	NA
ENST00000483811	201.288152525362	0.0481001868619518	0.19661382795057	0.244642949905052	0.806732905130857	0.999992864727826
ENST00000539484	0.517143556588532	0.507664628586957	2.07515881349564	0.244638928493279	0.806736019158908	NA
ENST00000640967	311.600059238016	-0.0726018041238778	0.29677701372259	-0.244634189195467	0.806739689094485	0.999992864727826
ENST00000468149	12.5554390835172	0.568481334479017	2.32393781857718	0.24461985597664	0.806750788230796	0.999992864727826
ENST00000568164	32.5218267268148	-0.0575141204981439	0.235129780034268	-0.244605853370687	0.806761631389803	0.999992864727826
ENST00000400269	5.35552085573017	-0.53578276813983	2.19041491907757	-0.244603323084312	0.806763590764583	0.999992864727826
ENST00000532004	45.9605403835416	0.0872050931632392	0.356564400221604	0.244570386468872	0.806789095962029	0.999992864727826
ENST00000478804	2.1238382551697	-0.285148662098074	1.16597985649265	-0.244557108349899	0.806799378225568	NA
ENST00000536409	10.0300835776108	0.0962386329800301	0.39352498662558	0.244555330031931	0.80680075531578	0.999992864727826
ENST00000505582	1.43510885084597	-0.67570729234436	2.76317133532842	-0.244540497255863	0.806812241513746	NA
ENST00000374667	4.00794903838367	-0.122427178788499	0.500722127428173	-0.244501235480272	0.806842645229647	0.999992864727826
ENST00000607516	8.35472489925379	-0.0976716996580471	0.399479802554389	-0.244497216213451	0.806845757704601	0.999992864727826
ENST00000565885	44.3919006257727	0.0577654734163149	0.236266700965192	0.244492656732128	0.806849288519283	0.999992864727826
ENST00000579247	0.23023839345552	-0.65587941804424	2.68266121226381	-0.244488351732929	0.806852622269281	NA
ENST00000566946	51.7306929377618	0.138373328887049	0.56599494921299	0.244478027727024	0.806860617094511	0.999992864727826
ENST00000412393	11.4643222120121	0.0709510181396896	0.290215124896033	0.244477327517328	0.80686115933187	0.999992864727826
ENST00000526161	0.236659286453937	-0.653057901419585	2.67128900215139	-0.244472949536209	0.806864549611101	NA
ENST00000222567	733.827178006357	-0.0289926125649091	0.118597470877528	-0.244462317369727	0.806872783104659	0.999992864727826
ENST00000512175	7.520785907713	-0.10754328237912	0.439923169643145	-0.244459236976213	0.806875168549122	0.999992864727826
ENST00000330317	38.4550724785651	-0.0571879486277919	0.233939900335225	-0.244455727927747	0.806877885944461	0.999992864727826
ENST00000534268	5.19338904341265	0.118833161617953	0.486115286230754	0.244454690037342	0.806878689683749	0.999992864727826
ENST00000302586	556.495440168211	0.0313345251207947	0.128183105874237	0.244451286361696	0.806881325481625	0.999992864727826
ENST00000545506	10.2052899652103	0.136554065205727	0.558644440801298	0.244438242345809	0.806891426755093	0.999992864727826
ENST00000480327	55.9980862426966	-0.0403504904303224	0.165108017001108	-0.244388438327931	0.806929995235296	0.999992864727826
ENST00000379445	873.607650949891	0.103114110073573	0.421948207072001	0.244376225198601	0.806939453215328	0.999992864727826
ENST00000511075	93.332316593445	0.0444228190577943	0.181790505029094	0.244362702280215	0.806949925543166	0.999992864727826
ENST00000594440	29.8563176322622	-0.347485033209814	1.42206211508377	-0.244352922086913	0.806957499476489	0.999992864727826
ENST00000374431	3188.82185589418	0.0598678675237503	0.245016308566668	0.244342378162393	0.806965664875384	0.999992864727826
ENST00000529442	0.338395402052312	-0.749710465379592	3.06833239423862	-0.244338086312721	0.806968988564587	NA
ENST00000602091	15.9644909774604	0.0813734579553515	0.333039689194999	0.244335617031237	0.806970900824245	0.999992864727826
ENST00000589562	3.44462408903179	-0.153506889395645	0.628268976345522	-0.244333072577537	0.806972871299938	0.999992864727826
ENST00000368709	0.784028753961291	-0.737191429363999	3.0172766609042	-0.244323445349252	0.806980326828618	NA
ENST00000533076	30.9942843252018	-0.0685768920676688	0.28068723651832	-0.244317814084835	0.806984687806708	0.999992864727826
ENST00000624664	308.269443124689	-0.0504517116104204	0.206503031870508	-0.244314628959333	0.806987154442345	0.999992864727826
ENST00000443771	0.370708059066955	0.511363828759488	2.09324714387968	0.244292142117396	0.807004568832948	NA
ENST00000491933	47.0769831424101	-0.0485559088523536	0.198763899312964	-0.24428937558676	0.807006711312264	0.999992864727826
ENST00000562230	49.0742145236749	-0.249219577926264	1.0202114215822	-0.244282285665612	0.807012201953683	0.999992864727826
ENST00000483919	14.4123281929068	0.069081313102036	0.282800057587489	0.244276163489339	0.807016943152937	0.999992864727826
ENST00000526183	153.680805188913	0.033641983115609	0.137725360854061	0.244268614777908	0.807022789114108	0.999992864727826
ENST00000448072	2.20108765892533	-0.722172639170043	2.95648288675093	-0.244267484992509	0.807023664056624	NA
ENST00000473988	3.40564516212482	-0.110112373718796	0.450789002390926	-0.244265883006848	0.807024904686778	0.999992864727826
ENST00000433071	3.39762491125404	-0.135734922868823	0.555693277935156	-0.244262308468418	0.807027672928138	0.999992864727826
ENST00000424837	1.57649349598558	-0.196073559254559	0.802790568829419	-0.244239988444884	0.807044958350832	NA
ENST00000533490	0.365256058002308	0.504407058302758	2.06526080405465	0.244234073155543	0.807049539377775	NA
ENST00000438300	10.6052185366655	-0.107655630908927	0.440798240596301	-0.24422881262705	0.807053613338365	0.999992864727826
ENST00000344147	1557.74034837662	0.0391351700959862	0.16024119922007	0.244226642626652	0.807055293873721	0.999992864727826
ENST00000477997	325.25040001326	0.10762686272715	0.44071690988116	0.24420860718998	0.807069261273817	0.999992864727826
ENST00000447832	0.798558886542855	-0.337822608587722	1.38334265401003	-0.24420746921122	0.807070142574455	NA
ENST00000260743	97.8303129074741	0.100207761315878	0.410367367938437	0.244190374637466	0.807083381391235	0.999992864727826
ENST00000529775	3.48101465837688	-0.143223001262987	0.586538017975321	-0.244183662224284	0.807088579804946	0.999992864727826
ENST00000514847	2.33005644219729	0.265735223659646	1.08841562331878	0.244148667077537	0.80711568185782	NA
ENST00000536956	1.22815629905904	-0.394935886716136	1.61761888521335	-0.244146436670742	0.80711740920813	NA
ENST00000438268	17.3668502203954	-0.229561229450906	0.940322320446165	-0.244130363024865	0.807129857555801	0.999992864727826
ENST00000413059	1.29648134043825	-0.259410631680527	1.06260031548909	-0.244128133503449	0.807131584228142	NA
ENST00000574822	3.2854331275788	0.600739252577066	2.46096553947518	0.244107137195094	0.807147845048689	0.999992864727826
ENST00000577909	3.00785544357919	-0.242435758787775	0.993188100541467	-0.24409853345565	0.807154508332836	0.999992864727826
ENST00000611331	1.10596047040864	-0.257360342100061	1.05433877438758	-0.244096440681081	0.807156129112952	NA
ENST00000492109	15.4798547298875	0.0725943244846172	0.297414694186747	0.244084525423734	0.80716535707543	0.999992864727826
ENST00000471331	2.43675652092734	0.187734512667742	0.76913907028797	0.24408396338188	0.807165792358436	NA
ENST00000515101	2.76998842913521	-0.298398686494461	1.22265353890547	-0.244058252807735	0.807185704419805	NA
ENST00000503958	40.3066537928779	-0.0974961788846668	0.399480086008213	-0.244057669704873	0.807186156016769	0.999992864727826
ENST00000647984	40.7993590418181	-0.148715073085698	0.609362442729877	-0.244050277236436	0.807191881283732	0.999992864727826
ENST00000490133	10.301731339681	0.0886571382198402	0.363278883684239	0.244047045401353	0.807194384255883	0.999992864727826
ENST00000395453	266.731892212756	-0.0397577950942673	0.162914308541799	-0.244041149301915	0.807198950636514	0.999992864727826
ENST00000517815	9.70935195236617	0.133233421178121	0.545963885301947	0.244033396283045	0.807204955164514	0.999992864727826
ENST00000508502	1204.71733712071	-0.0408416776122928	0.167369335091403	-0.244021269427811	0.807214347147127	0.999992864727826
ENST00000526997	5.50112366205298	-0.371946199841429	1.52432141593554	-0.244007724324434	0.807224837564587	0.999992864727826
ENST00000434223	9.39729682442809	-0.215929721066683	0.884947925351494	-0.244002742851696	0.807228695626445	0.999992864727826
ENST00000496299	0.371367246580889	0.503798001274675	2.06478103405687	0.243995848937462	0.807234034847896	NA
ENST00000201943	70.8738586548946	-0.291015237352488	1.1927905545196	-0.243978489140279	0.807247479760698	0.999992864727826
ENST00000563376	4.03351866133566	0.358205804031979	1.46824446069622	0.243968776059351	0.807255002426777	0.999992864727826
ENST00000624652	1.71575360133345	0.227728332385978	0.933442900021018	0.243966001970608	0.807257150928908	NA
ENST00000510414	6.1807108271327	-0.137750238792377	0.564631171181663	-0.243964991348409	0.807257933645379	0.999992864727826
ENST00000578476	7.94852208371706	0.438636034720232	1.797975663004	0.243961052279969	0.807260984415106	0.999992864727826
ENST00000344034	1818.12996641126	-0.0275081078821764	0.112756239305972	-0.243960849097949	0.80726114177766	0.999992864727826
ENST00000434275	1.64548700095033	-0.190304018086787	0.780088441387297	-0.243951849547153	0.807268111852497	NA
ENST00000372996	24.9699932585019	0.374712384022485	1.5360261753228	0.243949217820939	0.80727015010475	0.999992864727826
ENST00000586915	4.70826266580506	-0.189969473952132	0.778734279463908	-0.243946464104431	0.807272282838973	0.999992864727826
ENST00000624119	0.389708876526497	0.500529410725372	2.05180994507334	0.243945308836818	0.807273177586106	NA
ENST00000572949	10.2586239377552	-0.306635990248776	1.25701019915739	-0.24394073369836	0.807276721003088	0.999992864727826
ENST00000643103	101.033740296893	-0.301893040402361	1.23759883488365	-0.24393448983066	0.807281556847128	0.999992864727826
ENST00000608986	0.228734248549922	-0.655045837892817	2.68538128663043	-0.243930290701756	0.807284809055425	NA
ENST00000464777	3.25296862812544	0.154645369308544	0.63399694024182	0.243921318058031	0.807291758342746	0.999992864727826
ENST00000483541	28.4356445299253	-0.0470262719323765	0.192795784007545	-0.243917532608162	0.807294690167582	0.999992864727826
ENST00000558469	32.1872960790618	0.384047781305374	1.57451314274368	0.243915259186817	0.807296450930059	0.999992864727826
ENST00000507047	14.7710509653149	-0.180769696197904	0.741135666749667	-0.243909049729977	0.807301260152924	0.999992864727826
ENST00000475883	1.39269496983446	-0.725945282297978	2.97632305034574	-0.243906750046387	0.807303041259173	NA
ENST00000479860	1.66521191242393	0.252465690353814	1.03509703649186	0.243905335879878	0.807304136532434	NA
ENST00000534727	78.3856631461864	-0.1009932402891	0.414094593679909	-0.243889299282102	0.807316556918594	0.999992864727826
ENST00000588531	5.56401183060703	0.191504782621352	0.785263413548587	0.243873303298247	0.807328945897561	0.999992864727826
ENST00000646418	190.997750628545	-0.0261987604876229	0.107428484403065	-0.243871638264268	0.807330235478469	0.999992864727826
ENST00000361101	1235.26585603714	-0.0240973702328844	0.0988128171412719	-0.243868871772298	0.807332378147745	0.999992864727826
ENST00000442215	142.283920146368	-0.0402849837899052	0.165199718919403	-0.243856248990105	0.807342154607841	0.999992864727826
ENST00000648046	396.178094305998	-0.0768304927437044	0.315066122190672	-0.24385513811989	0.807343014988409	0.999992864727826
ENST00000354662	542.128427337618	0.0550913952241215	0.225925069033796	0.243848084056047	0.807348478439869	0.999992864727826
ENST00000585958	4.74072650700234	0.128002136250563	0.524933124415127	0.243844654294166	0.807351134832259	0.999992864727826
ENST00000557439	16.8571610532167	-0.0699370710652384	0.286827994770361	-0.243829306554373	0.807363021871049	0.999992864727826
ENST00000584558	29.8994563547021	0.386827143342757	1.58650484266214	0.243823487291514	0.807367528983027	0.999992864727826
ENST00000482303	4.45144448442309	-0.133916605414754	0.549260651466476	-0.243812486944421	0.807376048944919	0.999992864727826
ENST00000637140	1.485006996271	0.727170190747602	2.98258394835346	0.243805439625275	0.807381507229296	NA
ENST00000606358	12.4838445823409	-0.0875257802529587	0.35900903185996	-0.243798268248305	0.807387061608473	0.999992864727826
ENST00000468104	58.5587489281665	-0.0475332907619384	0.194990421086607	-0.2437724401899	0.807407066052174	0.999992864727826
ENST00000523507	0.587973323939457	-0.300894783032162	1.23436741086066	-0.243764360906421	0.807413323674676	NA
ENST00000607205	1.59620557230721	-0.328632359436819	1.34837753995956	-0.24372429063649	0.807444359359328	NA
ENST00000592818	28.4023733197557	0.0859262143642373	0.352569748215227	0.243714087210294	0.807452262282329	0.999992864727826
ENST00000485540	1.99353180198445	-0.179030810795303	0.734624913824946	-0.243703701611683	0.807460306324644	NA
ENST00000485839	75.7836818133172	-0.0619109172642018	0.254050996624723	-0.243694841141107	0.80746716911321	0.999992864727826
ENST00000466800	0.559865826100325	-0.38404546377111	1.57604713505749	-0.243676382024641	0.807481466484214	NA
ENST00000557492	3.971244377556	0.335692587052595	1.37762649963724	0.243674600583677	0.807482846289431	0.999992864727826
ENST00000460086	8.81882955642219	-0.0727540772928658	0.298582907867166	-0.243664574816294	0.807490611703114	0.999992864727826
ENST00000529325	0.58109417746457	-0.279211017226507	1.1458878942657	-0.243663467101579	0.8074914696798	NA
ENST00000491928	0.897111142670279	0.736284750748569	3.02182022734283	0.243656040186085	0.807497222178058	NA
ENST00000416221	12.8429092919435	-0.0641417604384381	0.263248787225247	-0.243654533472002	0.807498389200838	0.999992864727826
ENST00000549973	5.988003961596	0.0991530371009647	0.406989360462752	0.243625624483712	0.80752078069056	0.999992864727826
ENST00000588912	42.5451950798829	0.0595910397401485	0.244615721426053	0.243610833321532	0.807532237263017	0.999992864727826
ENST00000447445	5.79466537674785	0.533609124951343	2.19041819124891	0.243610616038162	0.807532405561301	0.999992864727826
ENST00000449391	9.189929337235	-0.103303180677249	0.424063378612762	-0.243603163789301	0.807538177755794	0.999992864727826
ENST00000590743	5.10204703981069	0.151818906138106	0.623251800067246	0.243591604744223	0.807547130920415	0.999992864727826
ENST00000504219	8.06213242101877	-0.0863368964502522	0.354461534677119	-0.243571976092969	0.807562334530429	0.999992864727826
ENST00000396738	96.1387191606187	0.145861900040418	0.59884925649569	0.243570311657335	0.80756362374259	0.999992864727826
ENST00000590928	50.9309281335448	0.0561503105543287	0.230539357296411	0.243560627620449	0.80757112466069	0.999992864727826
ENST00000375678	30.8768678448392	0.0858637797958632	0.352557517577091	0.243545451493849	0.80758287959602	0.999992864727826
ENST00000610067	23.2136816181604	0.0876080067000571	0.359721393351998	0.243544054702162	0.80758396150773	0.999992864727826
ENST00000495305	1.30907459007895	-0.671491312762707	2.75719365863294	-0.243541584632704	0.807585874748162	NA
ENST00000469548	21.4934555983418	-0.113485639241102	0.465984915576662	-0.243539298049299	0.807587645866922	0.999992864727826
ENST00000323496	23.7443537628877	-0.0723099469664944	0.296921858922689	-0.243531908458522	0.807593369628516	0.999992864727826
ENST00000622752	7.26031636914974	-0.081719652719914	0.335566232092449	-0.243527640461154	0.807596675499548	0.999992864727826
ENST00000507297	79.9747295614049	0.0419697212978778	0.172342970843805	0.243524415834256	0.807599173207363	0.999992864727826
ENST00000367177	542.537653722484	-0.055831346400331	0.229276153200049	-0.243511353540623	0.807609290922875	0.999992864727826
ENST00000535924	289.312998757675	-0.624313580749324	2.56381865763165	-0.243509258695402	0.80761091353891	0.999992864727826
ENST00000538734	25.1351191315446	0.0967673160177023	0.397403979292402	0.243498608619877	0.807619162840559	0.999992864727826
ENST00000590348	8.61192012330275	-0.183081748060287	0.751904315190396	-0.243490753226928	0.80762524745957	0.999992864727826
ENST00000415061	232.575917017437	-0.160567014777089	0.659452340577588	-0.243485396740657	0.807629396485703	0.999992864727826
ENST00000485947	41.9853049662976	0.0865571369123292	0.355509257836334	0.243473650838588	0.807638494643268	0.999992864727826
ENST00000472667	89.7634084676524	-0.0544235372203862	0.223553790957235	-0.243447167625072	0.807659008144006	0.999992864727826
ENST00000244741	1016.87456959679	0.12116818224392	0.497722044297426	0.243445480529114	0.807660314947761	0.999992864727826
ENST00000553171	58.3928460241583	-0.0276405996824362	0.113544267482941	-0.243434567813729	0.807668767815685	0.999992864727826
ENST00000490098	380.49310814052	-0.0283947088010159	0.116646249543486	-0.243425818765226	0.807675544747533	0.999992864727826
ENST00000437682	40.825555512924	-0.212027106241829	0.871052754398055	-0.243414770427254	0.807684102708306	0.999992864727826
ENST00000526169	5.60272218392813	0.166730300726792	0.684971780998479	0.243411926377099	0.807686305692219	0.999992864727826
ENST00000492773	20.0027007913918	0.15392789680991	0.632376331772777	0.24341185632042	0.807686359957714	0.999992864727826
ENST00000367999	183.317403942744	-0.0488402176762157	0.200648788942023	-0.243411475014324	0.807686655315213	0.999992864727826
ENST00000396048	140.378768692552	0.116929564821983	0.480378924037548	0.243411105215023	0.807686941759641	0.999992864727826
ENST00000473529	17.2139895071765	0.10851742058236	0.445837849617	0.243401094536012	0.80769469598426	0.999992864727826
ENST00000535382	36.7818961816236	0.101807787933198	0.418280735410191	0.243395832785267	0.807698771719077	0.999992864727826
ENST00000455036	142.23590712935	0.205023546020321	0.842382625375718	0.243385297659572	0.807706932208473	0.999992864727826
ENST00000393860	3.55145038693148	-0.447317617697861	1.83795178231122	-0.243378320368863	0.807712336816812	0.999992864727826
ENST00000599286	7.40597369583214	-0.236437725759017	0.971544654676043	-0.243362695292535	0.807724440031886	0.999992864727826
ENST00000569585	261.810263600239	-0.0718475224555421	0.295238208129347	-0.243354418490662	0.807730851277659	0.999992864727826
ENST00000402907	98.9366517113036	-0.0379007300555813	0.155743495276891	-0.243353534529316	0.807731535998623	0.999992864727826
ENST00000613453	0.442856030929246	0.326222428344596	1.34057675215847	0.243344834840186	0.807738274830024	NA
ENST00000368874	863.531867213337	0.0130911710719385	0.053797714845275	0.243340653215279	0.807741513946845	0.999992864727826
ENST00000406489	0.632239400257497	-0.740905347927963	3.04477491153791	-0.243336656880732	0.807744609539497	NA
ENST00000438499	2.35464706631502	0.138754060788704	0.570219826307563	0.243334332457714	0.807746410057512	NA
ENST00000323404	7.31623590661224	-0.117328045689546	0.482210769059573	-0.243312786063166	0.807763100128088	0.999992864727826
ENST00000293970	596.982793966509	0.0763488241466656	0.313796090712568	0.243307123340169	0.807767486549172	0.999992864727826
ENST00000515051	5.04628430652299	0.162135418962416	0.666398225628064	0.243301096442158	0.807772155071739	0.999992864727826
ENST00000452471	5.83002145554869	0.111711852284137	0.459164392865136	0.2432938050511	0.807777803098101	0.999992864727826
ENST00000369044	111.770321375805	-0.0269698500411092	0.110853408598008	-0.243292925154075	0.807778484680873	0.999992864727826
ENST00000524321	10.8104308839258	-0.072021327539694	0.296028366673124	-0.243291980255461	0.807779216615113	0.999992864727826
ENST00000265462	4672.4218290683	-0.0513034484777699	0.210886724611686	-0.243274907760253	0.80779244128388	0.999992864727826
ENST00000389672	2414.96157128234	-0.0420991736054035	0.173055251798426	-0.243270130018594	0.807796142220273	0.999992864727826
ENST00000410033	21.322329832848	0.0694297943948322	0.285410412591898	0.243263004192171	0.807801662039133	0.999992864727826
ENST00000488255	15.0115040940662	0.0861462075423629	0.35414570534907	0.24325074747822	0.807811156376535	0.999992864727826
ENST00000330687	0.619206791636225	-0.740497913208697	3.04419904299019	-0.243248848958752	0.807812627016668	NA
ENST00000515508	66.0529522211159	-0.054131543735032	0.222536773836606	-0.243247634095644	0.807813568080033	0.999992864727826
ENST00000586177	8.56041843504	0.0956988834734461	0.3934369003235	0.243238200063996	0.807820875926493	0.999992864727826
ENST00000649630	30.731595700973	-0.0548681084597897	0.22557638867825	-0.243235157638997	0.807823232671661	0.999992864727826
ENST00000445387	8.86440491198657	-0.379569673592227	1.56056051281951	-0.243226501295004	0.807829938120737	0.999992864727826
ENST00000548249	944.649154899495	-0.0523154315715753	0.215100964470418	-0.243213375171872	0.807840106014188	0.999992864727826
ENST00000565022	5.64284904312041	-0.318787710658336	1.31077466377497	-0.24320557870736	0.807846145407645	0.999992864727826
ENST00000523035	0.842227120751752	0.278154289889715	1.14371964218081	0.243201462693548	0.807849333809626	NA
ENST00000474763	0.685228389288044	-0.653881672846167	2.68864854700847	-0.243200872636816	0.807849790887569	NA
ENST00000453420	14.4048567391627	0.0856273192557045	0.352089446626452	0.243197630818371	0.807852302111183	0.999992864727826
ENST00000477179	11.3556151783454	0.556520847168089	2.28842241988935	0.243189737319126	0.807858416694366	0.999992864727826
ENST00000595498	17.4937456616657	0.110482686069055	0.454307469048497	0.243189235476253	0.807858805439969	0.999992864727826
ENST00000270361	26.3579172410463	-0.162936932836177	0.67001850709625	-0.243182734671493	0.807863841202265	0.999992864727826
ENST00000258398	320.174925517355	-0.167553918451036	0.689019297859685	-0.243177395715203	0.807867976959988	0.999992864727826
ENST00000441637	8.21908281146351	0.338689921549994	1.39277170122042	0.243176912090629	0.807868351594163	0.999992864727826
ENST00000462037	34.1938722469529	0.0552789069210665	0.227321029787972	0.243175508102468	0.807869439177579	0.999992864727826
ENST00000648159	1.03887777960389	0.731496741086047	3.00814647731546	0.243171915530806	0.807872222123936	NA
ENST00000399481	67.3014084739688	0.20334038731801	0.836211114380378	0.243168721177167	0.807874696597096	0.999992864727826
ENST00000518858	90.1943444497678	-0.0369388330563731	0.151911573745475	-0.24316009732256	0.807881376986883	0.999992864727826
ENST00000581931	1.53579449314764	0.477038481329685	1.96184352405333	0.243158272044084	0.807882790923891	NA
ENST00000471918	7.01357274209143	-0.120380604739862	0.495116071576537	-0.243136128376017	0.807899944384816	0.999992864727826
ENST00000529137	12.8736175839714	-0.0931725000856212	0.383223002607056	-0.243128672996587	0.807905719670985	0.999992864727826
ENST00000409843	116.908646436679	0.101408690377594	0.417111699092442	0.243121184560971	0.807911520574562	0.999992864727826
ENST00000466194	68.7460735990151	0.0441482616145349	0.181595796262445	0.243112795137235	0.807918019439557	0.999992864727826
ENST00000331563	31.5566164937172	-0.119175751815976	0.490210188889858	-0.243111535657518	0.807918995096348	0.999992864727826
ENST00000527547	1246.75008706108	-0.0436735309977951	0.179648346498381	-0.243105666425873	0.807923541704444	0.999992864727826
ENST00000480902	13.4137457268886	0.0947926322594137	0.389929469412891	0.243101995861306	0.807926385115462	0.999992864727826
ENST00000541903	19.6769797574464	-0.460400619083862	1.89403609279068	-0.24307911598744	0.807944109117916	0.999992864727826
ENST00000559091	6.31248009633464	-0.155025828221929	0.637761334476943	-0.243078123180786	0.807944878202515	0.999992864727826
ENST00000521084	1.24515155285597	-0.199661785267663	0.821454866457587	-0.243058740559511	0.807959893122465	NA
ENST00000496813	27.1117235585706	-0.0623695161742838	0.256609236730114	-0.243052498690374	0.807964728456963	0.999992864727826
ENST00000482532	275.301536147644	-0.0229931263415568	0.0946018469912791	-0.243051558429683	0.807965456841173	0.999992864727826
ENST00000466883	159.258542329279	0.0278775262522855	0.114700524490525	0.243046196833984	0.807969610268705	0.999992864727826
ENST00000585949	183.279413908843	0.0430914003073985	0.177299212995127	0.243043381746894	0.807971791013487	0.999992864727826
ENST00000567483	1.36444416170002	-0.674960023898331	2.77718789323495	-0.243037219607103	0.807976564602518	NA
ENST00000522192	18.9454685831705	0.325237594630562	1.33822961975753	0.243035716613036	0.807977728919284	0.999992864727826
ENST00000469481	0.952333132764658	0.239988703285887	0.987505320384979	0.243025225618356	0.807985855936597	NA
ENST00000383829	83.9159853493429	-0.126529839636184	0.520652216888489	-0.243021801371266	0.807988508589018	0.999992864727826
ENST00000617424	1.06891655015002	-0.310034145647301	1.27576160381249	-0.243018871802375	0.807990778032142	NA
ENST00000598554	5.64030028119417	0.11326808174484	0.466097078537811	0.243013927699723	0.807994608073666	0.999992864727826
ENST00000518775	24.4140740595806	-0.090834952847915	0.373799957775154	-0.243004181671293	0.808002158030218	0.999992864727826
ENST00000579289	3.58125061070079	-0.175065468124327	0.720425507572038	-0.243002873002552	0.808003171818088	0.999992864727826
ENST00000546489	3.83775845456357	-0.517245353103162	2.12868020044129	-0.242988755659932	0.808014108136108	0.999992864727826
ENST00000609265	8.73819310007196	0.130712409302379	0.537948920682007	0.242982938113646	0.808018614840527	0.999992864727826
ENST00000497116	13.3465908611835	0.0814614904646694	0.335264127745696	0.242977055172629	0.808023172211051	0.999992864727826
ENST00000455511	779.952968405276	-0.053974428971803	0.222139967987717	-0.242974866075372	0.80802486805282	0.999992864727826
ENST00000457668	0.383345977231352	0.49948125489091	2.05572494823527	0.242970858197585	0.808027972863102	NA
ENST00000569093	3.5905766435848	-0.197666794137518	0.813542123030112	-0.242970570965999	0.808028195374888	0.999992864727826
ENST00000569375	1.47095827434831	0.470056443345258	1.93463641472318	0.242968880234024	0.808029505146867	NA
ENST00000491257	1.70035537602075	-0.184772916553904	0.760491644775799	-0.242965084262532	0.808032445802441	NA
ENST00000565305	1.56705187165244	-0.16793021852366	0.691217271626562	-0.242948527788505	0.80804527177021	NA
ENST00000485115	7.12273841893138	0.0831795628687123	0.342383454895322	0.242942705552589	0.808049782151652	0.999992864727826
ENST00000396761	1618.58995001068	0.0315041182769185	0.129682823859703	0.242932081051853	0.808058012777718	0.999992864727826
ENST00000409420	899.977270519081	0.036104124531218	0.148620016243846	0.242929084814395	0.808060333917462	0.999992864727826
ENST00000343533	50.1223417375851	0.293223399258657	1.20707719099478	0.242920172335462	0.80806723828979	0.999992864727826
ENST00000635901	4.14272793690226	-0.179278847174987	0.738023093885549	-0.242917665666962	0.808069180173386	0.999992864727826
ENST00000494354	8.23180599292352	-0.114378136879882	0.470856393152136	-0.24291511922389	0.808071152871038	0.999992864727826
ENST00000354550	66.5749667361932	-0.0725767410499144	0.298808389842297	-0.242887226453777	0.808092761131642	0.999992864727826
ENST00000493145	0.375784621027575	0.50750806361226	2.08949947431644	0.242884992243555	0.808094491959135	NA
ENST00000332440	1.24501732495438	0.249528564670841	1.0273540160661	0.242884692879603	0.808094723874427	NA
ENST00000625880	118.109313610024	-0.0592037651066918	0.243787103211652	-0.242850275206282	0.80812138713293	0.999992864727826
ENST00000472135	60.0552852600155	-0.0593302056076754	0.244311003316392	-0.242847046601665	0.808123888333758	0.999992864727826
ENST00000515759	174.341284029763	-0.0841101124261776	0.346351691131262	-0.242845970093159	0.808124722305611	0.999992864727826
ENST00000264037	28.2449104294477	0.680890519364533	2.80397027059602	0.242830862546842	0.808136426154754	0.999992864727826
ENST00000259253	2750.97887278028	-0.0140531356024642	0.057874521843434	-0.242820763867072	0.808144249647981	0.999992864727826
ENST00000493311	0.586604221730988	0.332025248876035	1.36739369791791	0.242816132165594	0.808147837854635	NA
ENST00000489781	45.4663361678334	0.0486081345443387	0.200190252429495	0.242809697047852	0.808152823185282	0.999992864727826
ENST00000343043	626.777608973526	0.0330141721993623	0.135970727811436	0.242803526396845	0.808157603639019	0.999992864727826
ENST00000601529	5.33545937469638	-0.323010460258019	1.33036346639106	-0.242798654967777	0.808161377579967	0.999992864727826
ENST00000372348	503.562124888212	0.0242911602652291	0.10005256277137	0.242783988659409	0.808172739731033	0.999992864727826
ENST00000463484	13.0834332311447	-0.0710466519612136	0.292636557381492	-0.2427811911025	0.808174907033862	0.999992864727826
ENST00000512567	128.358341661992	0.0586842805355605	0.241745490092072	0.242752328133236	0.808197267628253	0.999992864727826
ENST00000478398	8.57940837525156	0.428435511916375	1.76494380695886	0.242747395258211	0.808201089219478	0.999992864727826
ENST00000437294	2.39078488323733	0.295575813628648	1.21769613427157	0.242733638803464	0.808211746628341	NA
ENST00000641956	57.3411268727357	-0.0537728484800171	0.221543123724816	-0.24271955534404	0.808222657411328	0.999992864727826
ENST00000632192	3.76708744707998	-0.12588131604273	0.518634735710503	-0.242716708649063	0.80822486281655	0.999992864727826
ENST00000474584	42.298446675393	0.316773714018155	1.30515789236894	0.242709112721368	0.808230747577636	0.999992864727826
ENST00000548338	1.37471766781946	0.404911318663071	1.66832750461001	0.242704935058734	0.808233984125247	NA
ENST00000472645	0.812351866735874	0.532141439352075	2.1925701912284	0.242702122596102	0.808236163017543	NA
ENST00000574510	3.8675200292443	0.14565485953269	0.600147547590596	0.24269841661013	0.808239034149263	0.999992864727826
ENST00000556793	3.75856212136241	-0.179690930708797	0.74044436407705	-0.242679854728557	0.808253414600614	0.999992864727826
ENST00000283946	345.504678291605	0.0310049537884507	0.127762952422698	0.242675620753286	0.808256694798452	0.999992864727826
ENST00000589502	0.387632927762334	0.646369505084276	2.66357029276933	0.242670338695001	0.808260786984888	NA
ENST00000445632	25.3836266854455	0.0899956630455609	0.370860333224072	0.242667265768717	0.808263167685617	0.999992864727826
ENST00000409542	3.10160157035141	-0.693352148339139	2.85724598382783	-0.242664493104041	0.808265315764967	0.999992864727826
ENST00000570213	3.57016417363609	0.169012432450345	0.696503377233812	0.242658453605185	0.808269994778901	0.999992864727826
ENST00000596053	24.0941168934444	0.0849599898876696	0.350124951067138	0.242656199247503	0.808271741311497	0.999992864727826
ENST00000538299	97.551744902847	-0.129116426358101	0.532096369225009	-0.242656093568458	0.808271823184907	0.999992864727826
ENST00000522807	0.709242671961686	0.345710091836057	1.42471418911521	0.242652241745942	0.808274807333691	NA
ENST00000539298	141.356300903978	-0.596193077811064	2.45703863705258	-0.242647009623848	0.808278860855869	0.999992864727826
ENST00000601972	16.6859494799666	0.111299966597889	0.458710917428122	0.242636402076324	0.808287078938515	0.999992864727826
ENST00000490211	0.522871345828044	-0.739606587652929	3.048284992198	-0.242630393662644	0.808291733901371	NA
ENST00000324489	22920.9235307696	-0.029538269403992	0.121742495470722	-0.242629077790636	0.808292753361929	0.999992864727826
ENST00000419511	13.4561506341313	0.0667754920843477	0.2752165479226	0.242628913807636	0.808292880406375	0.999992864727826
ENST00000439489	2.88919483966498	-0.151738562144916	0.625412729182584	-0.242621480287487	0.80829863946873	NA
ENST00000648421	11.6323725424908	0.250933729198193	1.03431377863699	0.242608901071463	0.808308385142904	0.999992864727826
ENST00000650109	45.7438191435016	0.0566014583577634	0.233303976520046	0.242608202406272	0.808308926430553	0.999992864727826
ENST00000517362	0.349373260528093	0.503143475453445	2.07398705638831	0.242597210963134	0.808317442012745	NA
ENST00000546483	115.79827696254	-0.0520055572687422	0.214373526184976	-0.242593188600482	0.80832055832984	0.999992864727826
ENST00000493534	17.0161882457771	0.206951803402235	0.853104115663946	0.242586806935248	0.80832550251794	0.999992864727826
ENST00000635628	6.02828966304398	-0.613739024994228	2.52999681530661	-0.242584900218481	0.808326979746137	0.999992864727826
ENST00000569994	38.7233165964043	0.0475180720415031	0.195885599403517	0.242580731744439	0.808330209272429	0.999992864727826
ENST00000372887	5.12527340216373	-0.166404235768493	0.686008304693271	-0.242568835726989	0.808339425732841	0.999992864727826
ENST00000430867	47.4409934436778	0.246269577997072	1.01529375062637	0.242559926962163	0.808346327831452	0.999992864727826
ENST00000606529	0.394497321027911	0.743628415338329	3.06584538173665	0.242552484795271	0.808352093689304	NA
ENST00000522302	2.13361611261122	0.197133517883036	0.812765577956451	0.242546588130236	0.808356662168873	NA
ENST00000564039	1.1988102412198	-0.460201169770849	1.89740400359151	-0.242542531216206	0.808359805293185	NA
ENST00000356444	324.635970951012	-0.499064066043355	2.05764960416353	-0.242540841275175	0.808361114588478	0.999992864727826
ENST00000534122	9.37276871522835	-0.547684148037843	2.25814251319216	-0.242537459366824	0.808363734750559	0.999992864727826
ENST00000473430	3.80234308230789	-0.596828125933971	2.46084369501484	-0.242529879952562	0.808369606973629	0.999992864727826
ENST00000306100	1115.30670389909	0.056070808750223	0.231194665301757	0.242526395135627	0.808372306872216	0.999992864727826
ENST00000518379	109.903784198516	-0.147768459512403	0.609290776294582	-0.242525351214178	0.808373115661787	0.999992864727826
ENST00000370721	829.981042219811	-0.0503393910789701	0.207573219199763	-0.242513900748077	0.808381987049192	0.999992864727826
ENST00000648900	0.907526729216534	-0.343001291601741	1.41440213960718	-0.242506202441834	0.808387951419116	NA
ENST00000603669	0.346124998597706	0.503536355637384	2.07639851372461	0.242504679284397	0.808389131507862	NA
ENST00000376454	17.1200144966393	-0.649525270398789	2.67841073373498	-0.242503982760344	0.808389671150316	0.999992864727826
ENST00000514326	23.3990290084206	-0.0609868189049681	0.251490036635899	-0.242501928588381	0.808391262651378	0.999992864727826
ENST00000459849	1.65671781528781	0.721674748467723	2.9760233425338	0.242496333329592	0.808395597667491	NA
ENST00000503377	62.2810460268319	0.0718454301193667	0.296291490280983	0.242482259788269	0.808406501394417	0.999992864727826
ENST00000601161	0.504549255418424	0.430744305314506	1.77640099391087	0.242481459305082	0.808407121584148	NA
ENST00000367888	18.9764152217427	-0.144207804243174	0.594731709123752	-0.242475391896696	0.808411822429306	0.999992864727826
ENST00000623986	22.0905328043107	0.0541977299066274	0.223524205689807	0.242469175717996	0.808416638544391	0.999992864727826
ENST00000532404	1.27600298755253	-0.3005340090916	1.23948146585606	-0.242467529664943	0.808417913859803	NA
ENST00000616706	1.29299592611501	-0.549880795097286	2.2679267491106	-0.242459680548735	0.808423995140337	NA
ENST00000558314	18.1546465532579	-0.104960740609763	0.432900576649029	-0.24245923029772	0.808424343982858	0.999992864727826
ENST00000421887	1.92677295329889	-0.209972138559565	0.866101836005374	-0.242433545145218	0.808444244219499	NA
ENST00000368900	1.94862795466202	0.419392833524358	1.72997584820177	0.2424269876139	0.808449324856456	NA
ENST00000497750	0.910139087087503	-0.293320662449083	1.20994571308815	-0.242424647053327	0.808451138275378	NA
ENST00000418602	8.23155485320154	0.084506081145154	0.348587840031474	0.242424064871351	0.80845158933834	0.999992864727826
ENST00000565773	0.634057036890706	-0.738107552222267	3.04470501555162	-0.242423337713241	0.808452152726004	NA
ENST00000420010	9.10466503048271	-0.434275591525736	1.79142478358401	-0.242419104338227	0.808455432662869	0.999992864727826
ENST00000476465	2.84697868769551	-0.714771833266136	2.94872965148603	-0.242399920557628	0.808470295926241	NA
ENST00000524883	15.1079993494227	-0.103783482509681	0.428157750371982	-0.242395431168803	0.808473774237495	0.999992864727826
ENST00000559600	0.488972598680116	0.432264099002239	1.78330694735159	0.242394669994528	0.808474363984303	NA
ENST00000468696	42.0718368432345	-0.043657030213648	0.180114997931808	-0.242384202953364	0.808482473707298	0.999992864727826
ENST00000495435	171.680890649238	0.0311516992613524	0.128524972277594	0.242378572111804	0.808486836416267	0.999992864727826
ENST00000622190	78.8830162985518	0.406167100949351	1.67578300192382	0.242374520139579	0.808489975839766	0.999992864727826
ENST00000589131	3.15139483761112	0.17411381737802	0.718394151798901	0.242365304536554	0.808497115999078	0.999992864727826
ENST00000525161	4.19816799392519	-0.194889331995072	0.804143257625072	-0.242356483309518	0.808503950614659	0.999992864727826
ENST00000373178	601.195148521827	0.0327259959267522	0.135041642317812	0.242340032045328	0.808516696960541	0.999992864727826
ENST00000448624	5.61719817242904	-0.248965732711998	1.02735372529024	-0.242336915303113	0.8085191118004	0.999992864727826
ENST00000585766	0.489034889737325	0.431102142620306	1.77894052637505	0.24233645601338	0.80851946765647	NA
ENST00000342295	250.568748657166	-0.168164553906963	0.694031208287821	-0.242301141359084	0.808546829445	0.999992864727826
ENST00000435757	10.1672146507828	-0.274595317634401	1.13336480251927	-0.242283258686015	0.808560685026548	0.999992864727826
ENST00000628709	0.75914496932172	0.664037236044898	2.74077000559902	0.242281269383553	0.808562226351423	NA
ENST00000505450	36.2796572806535	-0.180824410462266	0.746342795358963	-0.242280640459986	0.808562713645771	0.999992864727826
ENST00000593426	9.07867303092474	0.16472135424621	0.679883106932916	0.242278933785102	0.808564035989699	0.999992864727826
ENST00000471158	26.7707059608887	0.0748260976450181	0.30884493164223	0.24227724006071	0.808565348300034	0.999992864727826
ENST00000497375	13.7053493653301	0.0839508507642603	0.346517072706422	0.242270460466996	0.808570601185373	0.999992864727826
ENST00000490846	86.3129658482449	-0.0402575339545374	0.166179324382145	-0.242253566165436	0.808583691067631	0.999992864727826
ENST00000505690	168.244566583807	0.0844100514612354	0.348437346732321	0.242253169049876	0.808583998757581	0.999992864727826
ENST00000611549	921.412882618502	0.0489164353588298	0.20192668978438	0.242248488355171	0.808587625418818	0.999992864727826
ENST00000468476	242.332290208282	0.0227261513435838	0.0938147520816707	0.242244965096742	0.808590355286557	0.999992864727826
ENST00000513618	6.88325410134462	0.142391707443048	0.587806138799729	0.242242634168138	0.808592161322485	0.999992864727826
ENST00000484183	4.17103291913687	0.121052678119329	0.499718811421251	0.242241587373993	0.808592972393492	0.999992864727826
ENST00000485018	15.2092104372786	-0.0715821051724707	0.295500573719851	-0.242240156326512	0.808594081189787	0.999992864727826
ENST00000375272	20.3547432822735	-0.129881501666067	0.536178835342419	-0.242235413083996	0.808597756325468	0.999992864727826
ENST00000570139	8.41413482372552	-0.0721897844499321	0.298024018100481	-0.242228075810966	0.808603441363347	0.999992864727826
ENST00000470386	22.2823761547591	-0.510644950395211	2.10812874284652	-0.242226643950458	0.808604550793218	0.999992864727826
ENST00000565511	5.0792121109464	-0.117046812777823	0.483212663230121	-0.242226294309845	0.808604821700769	0.999992864727826
ENST00000470112	11.5956978946705	-0.0739365511173356	0.305243415732894	-0.242221608416394	0.808608452413698	0.999992864727826
ENST00000320492	2.90607017707027	0.694608144605737	2.86769471177041	0.242218302302099	0.80861101405187	NA
ENST00000305476	1297.26888651058	0.0255098116324181	0.105319502466243	0.242213560025072	0.808614688458926	0.999992864727826
ENST00000587324	38.4288939547246	-0.24083460489377	0.994330765745446	-0.242207737294759	0.808619200027652	0.999992864727826
ENST00000544248	1.37879261696837	0.66883493661063	2.76160698716281	0.242190485365831	0.808632567207022	NA
ENST00000518051	0.589013372631318	-0.737373066028431	3.04469505721008	-0.242182895880582	0.80863844772718	NA
ENST00000554102	1.20281770023576	0.340960502886381	1.40792273670452	0.24217273718049	0.808646318955214	NA
ENST00000492604	6.9869154794299	0.0883080541862095	0.364657968839214	0.24216680213328	0.808650917594864	0.999992864727826
ENST00000524680	1.81362969171306	-0.181098016482052	0.7478624231316	-0.242154186225485	0.808660692773063	NA
ENST00000643351	0.430718982215518	0.742356686986255	3.06588709477133	0.242134385265621	0.808676035202166	NA
ENST00000462748	0.747834057336924	-0.731964113924996	3.02298961512475	-0.242132526775084	0.808677475224987	NA
ENST00000315571	556.512389774915	0.0306560929392318	0.126614822977065	0.242120884572772	0.808686496021208	0.999992864727826
ENST00000535032	193.038087541649	0.198534551605504	0.820019088849172	0.242109670744532	0.808695184921864	0.999992864727826
ENST00000555054	2947.71259046656	-0.0334000028826011	0.137959268963918	-0.242100462936901	0.808702319499088	0.999992864727826
ENST00000515845	64.0630930665177	-0.284442585470532	1.17489607492092	-0.242100209152267	0.808702516141787	0.999992864727826
ENST00000456265	0.438532608888963	0.365389969201004	1.50928770659848	0.242094312173583	0.808707085365103	NA
ENST00000463551	69.7701989022447	-0.0529064150742827	0.218546325717761	-0.242083296987606	0.808715620404881	0.999992864727826
ENST00000646630	780.921305709405	0.0609103129711343	0.25160997118404	0.242082269969268	0.808716416184014	0.999992864727826
ENST00000642873	14.9411676907924	0.454249916320469	1.87646938195286	0.24207691353201	0.808720566591199	0.999992864727826
ENST00000310754	356.413247961996	-0.0264689896957362	0.109342122846001	-0.242074957086899	0.808722082533726	0.999992864727826
ENST00000470857	8.51648959320113	-0.103089098825362	0.425860554725384	-0.242072428830228	0.808724041542884	0.999992864727826
ENST00000498735	23.7843111360674	0.0724751639038016	0.299403686159421	0.2420650354492	0.808729770280276	0.999992864727826
ENST00000525989	2.85850457527159	0.128023353727965	0.528885125076783	0.242062685558377	0.808731591087732	NA
ENST00000485957	2.12006548604425	-0.225665459054201	0.932277380647611	-0.242058279798059	0.808735004883691	NA
ENST00000534139	3.66258759096646	-0.358027378325311	1.47914515803594	-0.242050197967528	0.808741267085925	0.999992864727826
ENST00000368632	1258.89651969791	-0.0343371658570701	0.141864533755627	-0.242041932173255	0.808747671845041	0.999992864727826
ENST00000596296	20.8132675640715	0.0553154038714262	0.228542195564361	0.242035846968349	0.808752386980454	0.999992864727826
ENST00000643602	73.9935343698478	0.188326459623727	0.778185622813265	0.242007117714276	0.808774648004701	0.999992864727826
ENST00000242104	5.40202337688932	-0.165233033671934	0.682772078875117	-0.242003208368097	0.808777677195559	0.999992864727826
ENST00000585234	21.5229862007671	-0.066096518127108	0.273133346069482	-0.241993586935715	0.808785132458254	0.999992864727826
ENST00000648369	1.08422417328374	-0.654295015667231	2.70379868185743	-0.241991025462646	0.808787117244095	NA
ENST00000441388	1.33048879427516	-0.275475935737597	1.13837930384017	-0.24198958537661	0.808788233111286	NA
ENST00000348968	74.4834473954548	0.238940768639202	0.987414172519848	0.241986367310723	0.808790726667973	0.999992864727826
ENST00000394222	178.277927080241	-0.0263928414247264	0.109067951791082	-0.241985303577364	0.808791550914865	0.999992864727826
ENST00000406566	27.7560044570836	0.0715279593765041	0.295603872248162	0.241972335587186	0.8088015993388	0.999992864727826
ENST00000532262	0.719325534242222	-0.732073485594867	3.02558640715081	-0.241960858848602	0.808810492272413	NA
ENST00000556729	4.42624274046532	0.158204228296187	0.653860109897427	0.241954243578194	0.80881561823123	0.999992864727826
ENST00000525661	165.732263565923	0.210594714987202	0.870405302838419	0.241950174591591	0.808818771161258	0.999992864727826
ENST00000381563	3.26364296349639	-0.340976802429342	1.40930555496345	-0.241946681632277	0.808821477748293	0.999992864727826
ENST00000645181	21.0547577028456	-0.0648134190410058	0.267883190381673	-0.24194656987869	0.808821564342758	0.999992864727826
ENST00000479018	1.22840137680427	-0.472516138144553	1.95299877076301	-0.241943899411646	0.808823633607359	NA
ENST00000397596	122.559461994919	-0.241848703765327	0.999608810456743	-0.241943349473701	0.8088240597379	0.999992864727826
ENST00000613060	4.18100833345153	-0.711362315009349	2.94021109231846	-0.241942599586758	0.808824640803058	0.999992864727826
ENST00000524258	5.31015675972838	-0.235343526773404	0.972803416226843	-0.241923006074771	0.808839823271909	0.999992864727826
ENST00000414328	0.358430386310557	0.507313139053386	2.09705495132717	0.241916950594128	0.808844515510419	NA
ENST00000368590	157.541318814175	-0.0607276619821736	0.251031449237836	-0.241912565802215	0.808847913178856	0.999992864727826
ENST00000474780	2.11650665735983	-0.169128932508463	0.69914628610498	-0.241907789356501	0.808851614334384	NA
ENST00000366741	10.9231868256232	-0.391959974362363	1.62033763717934	-0.241900185102583	0.808857506700854	0.999992864727826
ENST00000457880	38.1117942781896	0.261541191922482	1.08129831539312	0.24187699934351	0.808875472894459	0.999992864727826
ENST00000554444	23.5092888010414	-0.138754522157438	0.573732582843254	-0.241845288740287	0.808900044987071	0.999992864727826
ENST00000649423	10.7654492055688	0.271637069458161	1.12319719462148	0.241842724286454	0.808902032153882	0.999992864727826
ENST00000320356	2.2260283287698	0.486394699592873	2.01122019684968	0.241840600226046	0.808903678065649	NA
ENST00000507338	1.14869782312707	-0.458520551880925	1.89601442753469	-0.241833893889257	0.808908874740083	NA
ENST00000586590	82.8849321921565	-0.0810377143977345	0.33510002084556	-0.24183142153573	0.808910790544647	0.999992864727826
ENST00000473776	1.80286906050634	-0.212018976777498	0.876744622048873	-0.241825237869186	0.808915582217381	NA
ENST00000599628	40.5270874157307	-0.0525811841896367	0.217448765730103	-0.241809531606632	0.808927752904253	0.999992864727826
ENST00000367036	32.562227760615	0.1919884491376	0.793974507433856	0.241806817901636	0.808929855742354	0.999992864727826
ENST00000523310	13.0692267573589	-0.057692815354896	0.238607737490551	-0.241789373478221	0.808943373382505	0.999992864727826
ENST00000417401	0.407040046337787	0.503642489295917	2.08298107432608	0.241789277638474	0.808943447648643	NA
ENST00000457157	5.4353749735775	0.25837323398115	1.0686385449199	0.24177794747289	0.808952227396411	0.999992864727826
ENST00000624158	9.10809737744523	-0.143939159019242	0.595352449758106	-0.241771339107994	0.808957348230908	0.999992864727826
ENST00000617981	2.48151466375182	0.313034628269644	1.29480205852359	0.241762535214521	0.808964170397374	NA
ENST00000454280	75.2385786730025	-0.0600392438842064	0.248340095149141	-0.241762184427568	0.808964442223657	0.999992864727826
ENST00000390343	0.705051515147106	-0.273077719060671	1.12955031694634	-0.24175790574688	0.808967757793142	NA
ENST00000532222	107.857111348435	0.241332444666228	0.998264670211031	0.241751964050988	0.808972362046501	0.999992864727826
ENST00000619305	204.826601148199	-0.200072298027635	0.827624055729279	-0.241742970908859	0.808979330895185	0.999992864727826
ENST00000440472	47.431529594276	0.0805969597799378	0.333430848251344	0.241720165373489	0.808997003131842	0.999992864727826
ENST00000497901	4.61300153944208	0.596770896048397	2.46888175374771	0.241717083105544	0.808999391619467	0.999992864727826
ENST00000428821	0.64605740433477	-0.382069193929519	1.58074809507393	-0.241701505205135	0.80901146315475	NA
ENST00000481899	26.17748932264	0.061076505510882	0.252696478851858	0.241699076253009	0.809013345388192	0.999992864727826
ENST00000477636	1.48350901732259	-0.20729959339324	0.85773827849349	-0.241681639482542	0.80902685745001	NA
ENST00000623348	10.187215158563	-0.0948988634555596	0.392660698930451	-0.241681593584614	0.809026893017201	0.999992864727826
ENST00000484645	88.125455903529	-0.0338202789544485	0.139951895786398	-0.241656454629717	0.809046373738393	0.999992864727826
ENST00000438596	8.65161379584615	0.193572306295707	0.801053289128079	0.241647227372856	0.809053524169484	0.999992864727826
ENST00000602339	4.14141076846459	-0.231460151469078	0.957878651177888	-0.241638281826676	0.809060456311176	0.999992864727826
ENST00000443357	70.0161708701528	-0.106107999118471	0.439131833422284	-0.241631307599678	0.80906586083559	0.999992864727826
ENST00000320330	621.780725377172	-0.0206011851825049	0.0852593358207616	-0.241629670043574	0.809067129825136	0.999992864727826
ENST00000592775	27.4046973166009	-0.0869453248677403	0.359830453389062	-0.241628589378264	0.809067967264188	0.999992864727826
ENST00000562074	30.372842233876	-0.0530523921608851	0.219606530103322	-0.24157930156232	0.809106162062001	0.999992864727826
ENST00000527354	11.9946141716048	-0.433707824728174	1.79537902186989	-0.241568949756618	0.809114184084618	0.999992864727826
ENST00000466077	1.66348755676095	-0.241101041576561	0.998081833190532	-0.241564402395585	0.809117708020417	NA
ENST00000440143	0.478924777701475	-0.525432613651372	2.17515220224702	-0.241561309184975	0.809120105077872	NA
ENST00000439768	265.116570648754	0.040256961807301	0.166659979440437	0.241551462699469	0.809127735540633	0.999992864727826
ENST00000620766	4.95161393091813	-0.363722785273501	1.50589724555545	-0.241532273431671	0.809142606177138	0.999992864727826
ENST00000508526	1.17985847225398	-0.721204990433263	2.98599554763047	-0.241529158007477	0.809145020467565	NA
ENST00000495863	8.88001327971903	0.0835738420432728	0.346024703645582	0.241525651673916	0.809147737694432	0.999992864727826
ENST00000535181	70.199375303714	-0.0626714287181437	0.259484089820893	-0.241523203836513	0.809149634642974	0.999992864727826
ENST00000534649	11.7526341079035	0.213068652457389	0.882264128727184	0.241502114298557	0.809165978000563	0.999992864727826
ENST00000501008	3.9782004354725	0.133506580724781	0.55282603795891	0.241498358539154	0.809168888538633	0.999992864727826
ENST00000409647	1268.73937651561	-0.0708995129509742	0.293583893472976	-0.241496602937792	0.809170249048573	0.999992864727826
ENST00000397280	1.81490438694445	-0.675092265537667	2.79547032081384	-0.241495057383091	0.809171446782533	NA
ENST00000492601	40.0530598368549	0.0561304107115886	0.232448366414835	0.241474748036802	0.809187185635344	0.999992864727826
ENST00000560948	6.18754431609375	0.0972392972345424	0.402698487206183	0.24146923895633	0.809191454944446	0.999992864727826
ENST00000498325	13.5515263902786	-0.0711257439641549	0.294554285250587	-0.241469051803629	0.809191599980134	0.999992864727826
ENST00000510635	0.884757805094499	-0.726056948667483	3.00685578546784	-0.241467167190566	0.809193060478541	NA
ENST00000497262	24.9999974255629	0.0852927984600736	0.353232196094213	0.241463828618059	0.809195647737961	0.999992864727826
ENST00000494365	2.11020178164471	-0.679649897377494	2.81475603723655	-0.241459610845974	0.809198916344675	NA
ENST00000598125	23.1510395393411	0.0636071116432375	0.263440192853671	0.241448015028475	0.809207902662224	0.999992864727826
ENST00000462467	5.36622565530996	-0.257877568446725	1.06806934432992	-0.24144272075191	0.809212005533575	0.999992864727826
ENST00000477916	1.69860349036239	0.191120169311221	0.79162755950603	0.241426876839001	0.80922428401987	NA
ENST00000578273	2.63026663228066	-0.259529067126274	1.07500243734436	-0.241421840649407	0.809228186903023	NA
ENST00000648769	0.46767839112665	0.361863521650685	1.49888718594966	0.241421452556762	0.809228487662399	NA
ENST00000492490	22.340990917921	0.062455011387914	0.25870274873385	0.241416110549977	0.809232627549504	0.999992864727826
ENST00000500090	0.376749113926862	0.496542373791998	2.05683251294476	0.241411184754708	0.809236444890516	NA
ENST00000486061	3.03308077224336	-0.204020584036247	0.845132816776032	-0.24140653396295	0.809240049116367	0.999992864727826
ENST00000468939	6.90262072527647	0.0995343020206753	0.412320596019248	0.241400267126188	0.809244905735626	0.999992864727826
ENST00000519313	6.63148263628674	0.148600130327739	0.615584309309226	0.241396877861441	0.809247532321933	0.999992864727826
ENST00000502763	4.29686147996447	-0.137501889274659	0.569610399384677	-0.241396381497241	0.809247916990621	0.999992864727826
ENST00000469298	19.6930466567814	0.130817593775325	0.54192412239477	0.241394668311201	0.809249244663328	0.999992864727826
ENST00000409811	3.80891722090463	-0.310471237602345	1.28625993675647	-0.241375190760627	0.809264339275269	0.999992864727826
ENST00000464263	3.35687599741185	0.443593032560893	1.83787487868902	0.241361932580151	0.80927461407236	0.999992864727826
ENST00000520812	0.376665589075788	0.496559436785168	2.05734467690214	0.24135938054525	0.809276591846826	NA
ENST00000430953	24.2966235545777	-0.0469229945568918	0.194413287681569	-0.241356931496099	0.809278489810604	0.999992864727826
ENST00000606068	1.73603688848682	0.260992870006319	1.08137772738126	0.241352178242432	0.809282173489684	NA
ENST00000511801	6.99086019505506	0.100784563138445	0.417605208347979	0.241339334672436	0.809292127027595	0.999992864727826
ENST00000526593	16.2574592963775	-0.0602417641098526	0.249619324899694	-0.241334536635174	0.809295845428902	0.999992864727826
ENST00000357760	23.8675059370672	0.301550297460304	1.24955719696302	0.241325725779664	0.809302673710687	0.999992864727826
ENST00000534794	3.48452532215487	-0.242156654628171	1.00348864211062	-0.241314793677033	0.809311145947579	0.999992864727826
ENST00000542344	76.0943491951108	-0.0709986329094431	0.29422071518246	-0.241310788961319	0.809314249555595	0.999992864727826
ENST00000607158	1.89746564269475	0.482272111024718	1.99857008931111	0.241308580371556	0.809315961188211	NA
ENST00000511480	865.280536434608	-0.0385530768877339	0.15976886925391	-0.241305312278727	0.809318493925646	0.999992864727826
ENST00000440086	12.6421654397878	-0.441164605992282	1.82827318794607	-0.241301250218463	0.809321641982245	0.999992864727826
ENST00000539734	0.472639495772546	0.361722787878537	1.49917064337281	0.241281931098076	0.809336614152037	NA
ENST00000624875	65.9836286793618	0.0483195497416231	0.200265992485427	0.241276859550376	0.809340544574084	0.999992864727826
ENST00000520393	39.5191015986138	0.0953383548909971	0.39515715645412	0.241266932241594	0.809348238198638	0.999992864727826
ENST00000483613	67.8747362371229	-0.0644293868489538	0.267054356872507	-0.241259448463942	0.809354038108533	0.999992864727826
ENST00000509415	1.49207527699075	0.346646220378732	1.43687736147978	0.241249691638078	0.809361599641116	NA
ENST00000463714	4.20550445283206	0.351254039191618	1.45598068465093	0.241249106457639	0.809362053156074	0.999992864727826
ENST00000615901	755.397998525452	-0.0262918408997793	0.108986908223137	-0.24123852422669	0.809370254398245	0.999992864727826
ENST00000637475	111.39979354888	-0.0954673394639925	0.395747348202131	-0.241233049059452	0.809374497667896	0.999992864727826
ENST00000519004	1937.18927210628	0.0345819319417801	0.143371887892014	0.241204412177559	0.809396691421343	0.999992864727826
ENST00000557796	81.5720900947385	0.152678642557974	0.633046282837882	0.241180853117929	0.809414949947333	0.999992864727826
ENST00000490581	86.0498081132083	0.261609379343557	1.08471086493349	0.241178905642839	0.809416459266231	0.999992864727826
ENST00000216807	876.899964073909	-0.0271894592728166	0.112740393118168	-0.241168746363322	0.809424332853436	0.999992864727826
ENST00000549398	0.955198886276513	-0.537551882711041	2.22902873672463	-0.241159691597753	0.809431350442764	NA
ENST00000445072	1.02282787884479	0.31349610445183	1.30002703921815	0.241145833890017	0.809442090419392	NA
ENST00000490673	350.182294436495	0.0617538896659778	0.256086123999738	0.241145005053225	0.809442732784183	0.999992864727826
ENST00000588643	60.0007713457421	0.0537929151441497	0.22307488558959	0.241142856588156	0.809444397887403	0.999992864727826
ENST00000470519	4.41203407604178	0.159850882899139	0.66294277714037	0.241123198579313	0.809459633275845	0.999992864727826
ENST00000460216	0.636843875462726	-0.519960745279959	2.15643362208358	-0.241120681830941	0.809461583816303	NA
ENST00000326397	99.9588683955564	-0.256172320545716	1.0625279571593	-0.241097016619309	0.809479924981812	0.999992864727826
ENST00000641783	6.03392582447582	-0.40933221385394	1.69779924193548	-0.241095769007002	0.809480891917282	0.999992864727826
ENST00000432084	13.3774625130265	-0.0668053448864109	0.277098614240387	-0.241088700748451	0.809486370026723	0.999992864727826
ENST00000488674	115.172324351507	-0.0806392064289206	0.3344825439129	-0.241086442017492	0.809488120611992	0.999992864727826
ENST00000640083	32.4417058705768	0.0876199982984369	0.363466203077191	0.241067800958178	0.809502568036962	0.999992864727826
ENST00000453734	195.6466415582	-0.0544841981147045	0.226013135544708	-0.241066511392772	0.809503567494337	0.999992864727826
ENST00000539362	30.1204299144381	-0.0667274324477369	0.276803576941057	-0.241064198610215	0.809505359980841	0.999992864727826
ENST00000345330	5244.31444991491	-0.0263586829091901	0.109345796417611	-0.241058035816225	0.809510136364296	0.999992864727826
ENST00000531729	20.9821347597578	0.0771317014230059	0.31997168800933	0.241057894537084	0.809510245860713	0.999992864727826
ENST00000511224	763.013135559428	-0.216467908592717	0.898089092799313	-0.241031664150373	0.809530575418819	0.999992864727826
ENST00000432682	119.891274461948	-0.100100339414423	0.41530150766795	-0.241030522563037	0.809531460195811	0.999992864727826
ENST00000630822	1.79352161144655	-0.255047991399246	1.05824550761177	-0.241010228311607	0.809547189113384	NA
ENST00000635230	3.84084781748542	0.312382164470111	1.29617879056551	0.241002373086063	0.809553277271631	0.999992864727826
ENST00000509284	1.91000473835807	-0.24955821638578	1.03550310042172	-0.241001901668999	0.809553642641734	NA
ENST00000307731	1862.43373915324	0.033723356731277	0.139934950930651	0.240993093626693	0.809560469290935	0.999992864727826
ENST00000566361	2.54228857110642	-0.267058273962253	1.10816952460811	-0.240990451399296	0.809562517144908	NA
ENST00000265162	123.27831804179	0.0377747970058644	0.156752372843561	0.240983892751427	0.809567600419725	0.999992864727826
ENST00000637861	1.10227768465801	0.207218662422971	0.859912415376514	0.240976474717183	0.809573349770952	NA
ENST00000396465	8.64281382670666	-0.130746402075691	0.542569495120761	-0.240976323312445	0.809573467117379	0.999992864727826
ENST00000430982	0.96386798349267	-0.72290249805105	2.99989954412821	-0.240975568487288	0.809574052145599	NA
ENST00000395675	157.732363190733	-0.0288329205875392	0.119661637089341	-0.240953753340447	0.809590960049536	0.999992864727826
ENST00000398851	0.356692222988117	0.498656029826316	2.06964637197615	0.240937793324657	0.809603329970486	NA
ENST00000395051	12.4010324581992	-0.48948956046717	2.03170372857023	-0.240925659378319	0.809612734501595	0.999992864727826
ENST00000579496	3.75560803606664	0.353452795224707	1.46707716367556	0.240923111596379	0.809614709187837	0.999992864727826
ENST00000618642	3.97797345800382	0.200367476719453	0.831706008225182	0.240911421509419	0.809623769733056	0.999992864727826
ENST00000299563	2695.51454352028	-0.0202664086918538	0.0841253773946324	-0.240907194945278	0.809627045589692	0.999992864727826
ENST00000599700	26.7226120736952	-0.0744076029594502	0.308867813766188	-0.2409043598689	0.809629242956479	0.999992864727826
ENST00000343105	0.360990831849385	0.497833604569795	2.0665199388212	0.240904331585483	0.809629264877956	NA
ENST00000367317	21.2994019579973	-0.119172763067479	0.494707992256028	-0.240895164284719	0.809636370136792	0.999992864727826
ENST00000451906	10.9859243397384	-0.0733049467906351	0.304340851281906	-0.240864630830431	0.809660035677918	0.999992864727826
ENST00000379591	1.37272510714306	0.216709384382018	0.89978801927768	0.240844932071874	0.809675303672054	NA
ENST00000613449	139.693650773747	-0.039168432250659	0.16263041685073	-0.240843213767384	0.809676635488497	0.999992864727826
ENST00000478219	3.22331627231142	0.162398956454292	0.674335047373266	0.240828290160631	0.809688202439989	0.999992864727826
ENST00000370409	27.3135955858528	0.0575427587521663	0.238946774390521	0.240818311521216	0.809695936681857	0.999992864727826
ENST00000507071	68.4772260579944	-0.503713479233195	2.09170799221277	-0.24081443543194	0.809698940965381	0.999992864727826
ENST00000549518	50.4644444886629	0.149740303176915	0.621813668303318	0.240812177039299	0.809700691404116	0.999992864727826
ENST00000586900	21.6669822842426	-0.103524152391198	0.429902972422965	-0.240808180059161	0.809703789392482	0.999992864727826
ENST00000538259	423.497876040863	-0.0374440115590772	0.155493353681261	-0.24080779449797	0.809704088234276	0.999992864727826
ENST00000451340	0.369251369244009	0.503005701198758	2.08882700921577	0.240807735144907	0.809704134237809	NA
ENST00000466942	21.6666905505132	-0.0760063944137399	0.315631531738293	-0.240807355320763	0.809704428632948	0.999992864727826
ENST00000506654	0.585440111700883	0.735665188968912	3.05500702632573	0.240806381991762	0.809705183043583	NA
ENST00000458653	12.322195434708	0.222440855216797	0.923752281534475	0.240801413607654	0.809709033955751	0.999992864727826
ENST00000375639	3.91316083026291	-0.511950549545238	2.12616199555999	-0.24078623859063	0.809720795888434	0.999992864727826
ENST00000406835	0.512010516886278	-0.513303668259009	2.13182744048844	-0.240781058780912	0.809724810692663	NA
ENST00000471113	0.872050097832502	-0.646099632802964	2.68345938971606	-0.240771161016649	0.809732482337011	NA
ENST00000550870	1.9997431301497	-0.436271237080699	1.81204862145933	-0.240761330526191	0.809740101856296	NA
ENST00000530275	1027.08932607799	0.0320714055454129	0.133214404503657	0.240750282710851	0.809748664933995	0.999992864727826
ENST00000451819	7.85745435619339	-0.0989437891085535	0.410982424152783	-0.240749441566803	0.809749316899286	0.999992864727826
ENST00000435135	177.966678879817	0.032596672524071	0.135405577647664	0.240733602635558	0.809761593576726	0.999992864727826
ENST00000555925	1702.4885086559	0.0328161956486038	0.136319672627278	0.240729712859047	0.809764608530463	0.999992864727826
ENST00000428274	0.55799845996401	0.73543658658282	3.05505041548439	0.240728134257717	0.809765832100274	NA
ENST00000540651	12.3338228311354	0.287033644636091	1.19248403541909	0.240702295469486	0.809785859744344	0.999992864727826
ENST00000474980	0.362730820019922	0.497519579406842	2.06696918883571	0.240700046277461	0.809787603098917	NA
ENST00000464918	30.5332041518909	0.0598776235834206	0.248764602872115	0.240699934364064	0.809787689843305	0.999992864727826
ENST00000558830	3.00966405932846	-0.347727602684117	1.44467137158179	-0.240696679898478	0.809790212389761	0.999992864727826
ENST00000382185	18.1015537959694	0.195254677403745	0.811210267652224	0.24069552024883	0.809791111238308	0.999992864727826
ENST00000530587	11.5858148481458	0.128824543690329	0.535234545919148	0.24068802111624	0.80979692384858	0.999992864727826
ENST00000612418	6.36933714212656	0.157554776508119	0.654603928209487	0.240687184598896	0.809797572237461	0.999992864727826
ENST00000317538	127.729789925013	0.261136470665884	1.08500650817051	0.240677331149101	0.80980520970672	0.999992864727826
ENST00000444351	2.96538743182598	-0.387107371616001	1.60847811134561	-0.240666857003206	0.809813328301187	NA
ENST00000539566	0.580980343535949	0.735250368347768	3.05507441510754	0.240665289431873	0.809814543340057	NA
ENST00000597711	162.90296208038	-0.0785766959697936	0.326499491187147	-0.240664068676156	0.80981548955929	0.999992864727826
ENST00000461035	13.0179588149327	-0.180403202563816	0.74969120654818	-0.240636679459601	0.809836719271623	0.999992864727826
ENST00000412091	25.82439618839	0.056530466651834	0.23492352877492	0.240633481655197	0.809839197937535	0.999992864727826
ENST00000521216	3089.45841651651	-0.0405020901902035	0.168322713179471	-0.240621657203321	0.809848363263199	0.999992864727826
ENST00000494681	15.1551395163536	-0.107123266631704	0.445220983758367	-0.24060695820627	0.809859756732107	0.999992864727826
ENST00000403477	4.58629300224325	-0.312671653618454	1.29951495198492	-0.24060643022296	0.809860165982645	0.999992864727826
ENST00000619612	11.3662130000039	0.0895345493511231	0.372121928517239	0.24060541045749	0.809860956423624	0.999992864727826
ENST00000506611	76.2991723700626	0.0518202352415248	0.215389197920982	0.240588830552848	0.809873807872507	0.999992864727826
ENST00000465017	124.954123013201	-0.0583076055869758	0.242359644940949	-0.240582979898252	0.809878342855848	0.999992864727826
ENST00000353130	79.9052155392928	-0.150652003557854	0.626219042542759	-0.240573973838504	0.809885323682224	0.999992864727826
ENST00000513253	2.26815141078918	0.422276115545623	1.75536127602187	0.240563649952799	0.809893326007682	NA
ENST00000562575	0.820610837112405	0.304277527009167	1.26490946579502	0.240552810487446	0.809901727994378	NA
ENST00000354665	697.649191144758	-0.181031174299512	0.752603039788751	-0.240540051964613	0.809911617526738	0.999992864727826
ENST00000564082	1.28670214244143	-0.546968490125431	2.27392381793333	-0.2405394964474	0.809912048126293	NA
ENST00000637569	126.776633348558	0.0605595844541897	0.25177552294547	0.240530071174972	0.809919353971887	0.999992864727826
ENST00000481451	1075.95963891068	0.0240636506704068	0.100046247155567	0.240525270607991	0.809923075059144	0.999992864727826
ENST00000271469	55.7215094950454	0.228673626242592	0.950813178690535	0.240503214898139	0.809940171265962	0.999992864727826
ENST00000636791	0.402281673275634	0.73729812883359	3.06595796797208	0.240478876923828	0.809959036646694	NA
ENST00000338482	3.14528604812409	0.442137040348526	1.83858487294668	0.24047681826073	0.809960632407538	0.999992864727826
ENST00000449853	385.822838178968	0.0513441958280836	0.213521720090522	0.240463573477753	0.80997089904367	0.999992864727826
ENST00000371826	467.531817401208	0.0736983612110736	0.3064897597482	0.240459457019449	0.809974089905147	0.999992864727826
ENST00000595558	1.89367829098882	-0.48067048859042	1.99900630148995	-0.240454714040749	0.809977766416125	NA
ENST00000515924	0.595106663663228	0.301777639368345	1.25508567133244	0.240443856751203	0.809986182439385	NA
ENST00000316052	260.957976136976	0.0366302285338339	0.152349930486098	0.240434822759414	0.80999318515093	0.999992864727826
ENST00000467986	6.8370022657279	-0.121438079325654	0.505084796000498	-0.240431072737209	0.809996091990427	0.999992864727826
ENST00000468127	1.12176331367149	0.541268811441663	2.25135914896989	0.240418687391267	0.810005692542273	NA
ENST00000448084	194.39874296984	0.0386378682762868	0.160714907403069	0.240412472623862	0.810010509955559	0.999992864727826
ENST00000484851	2.34225281406706	0.166957520962639	0.694482384009764	0.240405696108041	0.810015762819616	NA
ENST00000523601	1.76111513321827	-0.563927577696323	2.34582006497867	-0.240396774720848	0.810022678308902	NA
ENST00000638498	150.571992233157	0.196623369374253	0.817949624702646	0.240385670994999	0.810031285477306	0.999992864727826
ENST00000606370	67.0974367198277	-0.033382225570604	0.138874806648359	-0.240376396383617	0.810038474806245	0.999992864727826
ENST00000467786	14.9218566182842	0.0962499520448127	0.400424249356771	0.240369938132932	0.81004348100806	0.999992864727826
ENST00000412411	0.370987059591087	0.49599924569584	2.06356547937191	0.240360313570863	0.8100509416341	NA
ENST00000482523	10.5836519222132	-0.0875073737312096	0.364076567699841	-0.240354314159966	0.810055592177667	0.999992864727826
ENST00000442887	1.17560560934419	-0.717747902545192	2.98650665455918	-0.240330253893619	0.810074242962383	NA
ENST00000376550	17.9769119576392	-0.451302962815691	1.87785460996258	-0.240329022503336	0.810075197501479	0.999992864727826
ENST00000420096	0.454816606641526	-0.499174476357307	2.07706340397788	-0.240327028727826	0.810076743020747	NA
ENST00000473484	1.33145139167231	0.274529709531995	1.14236084133278	0.240317857194496	0.810083852547586	NA
ENST00000447206	8.07731369705634	-0.0927240984129833	0.385845580286781	-0.240314009412952	0.810086835249384	0.999992864727826
ENST00000375298	1.77269890477989	0.412479027628992	1.71643301363203	0.240311753708449	0.810088583815079	NA
ENST00000421438	0.563566525733656	-0.731606508361461	3.0446061328969	-0.240295945165606	0.810100838228575	NA
ENST00000454255	233.544689279445	0.165200438446841	0.687488407555112	0.2402955986332	0.810101106852931	0.999992864727826
ENST00000615907	153.585254576447	0.226840706562758	0.944074328345334	0.240278439686352	0.810114408121891	0.999992864727826
ENST00000628069	2.15472069037487	0.25922115680674	1.07883897151947	0.240277894709016	0.810114830578211	NA
ENST00000471517	4.05002779440936	-0.239225361029251	0.9956199411344	-0.240277791901878	0.810114910272404	0.999992864727826
ENST00000219302	279.613472433558	0.0392537036636741	0.163370825664446	0.240273644354952	0.810118125375725	0.999992864727826
ENST00000394225	486.696169274573	-0.052874654051399	0.220064580475238	-0.240268806262299	0.810121875781645	0.999992864727826
ENST00000564668	9.05124472585005	0.0928327193095748	0.386374727442455	0.240266023412209	0.810124033000978	0.999992864727826
ENST00000473098	20.7210940171052	-0.0946920507967461	0.394117369516777	-0.240263581665652	0.810125925803687	0.999992864727826
ENST00000406625	243.885860663334	-0.0559824525140153	0.233027633818416	-0.240239544111918	0.810144559388487	0.999992864727826
ENST00000490145	2.37864545022467	0.164258480610488	0.683748251463554	0.240232395854607	0.810150100641113	NA
ENST00000378392	31.1697946468849	0.297787395952315	1.23970097613358	0.240209051767519	0.810168196794066	0.999992864727826
ENST00000489536	27.0945982909281	-0.333225204258952	1.38728852844466	-0.240198918557009	0.810176052010846	0.999992864727826
ENST00000581540	62.301997190141	-0.0730814252075741	0.304260414721852	-0.240193668553248	0.810180121796409	0.999992864727826
ENST00000535295	5.42627207102198	-0.705183671107977	2.93605669336336	-0.240180536262113	0.810190301927563	0.999992864727826
ENST00000621933	20.4951330681891	-0.275672881865928	1.14779706891069	-0.240175628020687	0.810194106796735	0.999992864727826
ENST00000506919	14.0485497795818	0.110465448637318	0.459942519512414	0.24017229099502	0.810196693661879	0.999992864727826
ENST00000533121	5.45570890158618	-0.604530245691861	2.51726404397321	-0.240153688739653	0.810211114184099	0.999992864727826
ENST00000408959	1.8805984954303	-0.223560541686338	0.930934803036187	-0.240146292691184	0.810216847640185	NA
ENST00000464612	16.630040094639	0.28649347081166	1.19299957259395	0.240145493253392	0.81021746736922	0.999992864727826
ENST00000602136	1.99810120424102	-0.232547809509748	0.968377272814218	-0.240141746443447	0.810220371920649	NA
ENST00000526822	81.9623400130522	-0.0856967972342755	0.356861855761061	-0.24013997531766	0.810221744909783	0.999992864727826
ENST00000466713	79.8497093681141	0.0539930611356963	0.224865133135292	0.240113086377028	0.810242589476915	0.999992864727826
ENST00000575049	0.731047444939409	0.34163995378097	1.42284107551559	0.240111112660402	0.810244119526456	NA
ENST00000493623	1.22712415186807	0.334304307896534	1.39234504409699	0.240101625178224	0.81025147435011	NA
ENST00000484403	21.8935174279558	-0.0774542975519571	0.322606137331715	-0.240089349175387	0.810260990897307	0.999992864727826
ENST00000262498	953.177594771201	-0.0427031757288437	0.177893204937231	-0.240049504667204	0.810291879169339	0.999992864727826
ENST00000531768	22.0593369150382	-0.0534892982462698	0.222830062894421	-0.240045250409562	0.810295177173729	0.999992864727826
ENST00000579204	1.12464253202796	-0.458476223677554	1.90997750195898	-0.240042735166941	0.810297127052801	NA
ENST00000465578	1.25846105112853	0.255998972933189	1.06647839133902	0.240041406382149	0.810298157160526	NA
ENST00000557942	4148.31881398596	-0.0348893102407627	0.145354731626172	-0.240028720430595	0.810307991648962	0.999992864727826
ENST00000529712	8.24971868430242	0.137264274022986	0.57187112927698	0.24002658465471	0.810309647362412	0.999992864727826
ENST00000622488	6.23092206316822	0.13383799662731	0.557604946626014	0.240022972244318	0.810312447806334	0.999992864727826
ENST00000428079	1.84795006187966	0.314904434877155	1.31200771061647	0.240017213564386	0.810316912104851	NA
ENST00000481789	47.4143731261335	0.0676395072010144	0.281824570992743	0.240005713351219	0.810325827427724	0.999992864727826
ENST00000624844	13.9115946380923	0.0662011903722429	0.275871103111962	0.239971456326744	0.810352384684221	0.999992864727826
ENST00000649973	114.905008794975	0.701381925017438	2.92279459624813	0.239969625617131	0.810353803921181	0.999992864727826
ENST00000419119	199.693596023156	0.0257099832883467	0.107139551865045	0.239967246836458	0.810355648044976	0.999992864727826
ENST00000299335	850.89696410868	0.0437249317905031	0.182214594812815	0.239963938319105	0.810358212938749	0.999992864727826
ENST00000585492	2.96191732398462	-0.282117308065126	1.17570233015529	-0.239956408037282	0.810364050719247	NA
ENST00000478809	7.64614178262692	-0.11844538780651	0.493633688458854	-0.23994591652831	0.810372184180959	0.999992864727826
ENST00000389652	109.13490403369	0.0625904370054059	0.260856119703583	0.23994237542339	0.81037492939996	0.999992864727826
ENST00000595295	15.3064731751985	-0.282094185162072	1.17567521584365	-0.239942274329262	0.810375007772572	0.999992864727826
ENST00000636718	6.24448868024985	-0.522835576827216	2.17908541063243	-0.239933494243108	0.810381814488582	0.999992864727826
ENST00000401473	80.358963537571	-0.257235373989265	1.07213159871976	-0.239928917584773	0.810385362524778	0.999992864727826
ENST00000568252	10.7169599733445	0.0959838407306449	0.40005631083882	0.239925825765354	0.810387759447708	0.999992864727826
ENST00000331559	188.126758311336	0.0519045330146692	0.216342167116534	0.239918707048499	0.810393278216511	0.999992864727826
ENST00000462351	668.941245632647	-0.047672818070993	0.198711816739957	-0.239909326244949	0.810400550677195	0.999992864727826
ENST00000630181	18.2326606186908	-0.452231297684711	1.88503792816283	-0.239905675598505	0.810403380842447	0.999992864727826
ENST00000471856	201.089074085403	-0.0241328288909329	0.100593382307321	-0.239904736647637	0.810404108764919	0.999992864727826
ENST00000613002	0.950828227528381	-0.649814510528026	2.70886444932224	-0.239884469188043	0.810419821170446	NA
ENST00000456588	6.24697331421331	-0.0985738948507776	0.410937086329977	-0.239875879130617	0.810426480659877	0.999992864727826
ENST00000647806	117.706754329588	0.077879647487916	0.324675781722764	0.239868976597756	0.810431831896518	0.999992864727826
ENST00000377331	82.6573741214615	-0.324959955306007	1.35485155552195	-0.23984912146395	0.810447224776587	0.999992864727826
ENST00000255882	27724.2596567248	-0.01609863262945	0.067119978790514	-0.239848595299694	0.810447632691395	0.999992864727826
ENST00000520111	0.795015293668137	0.727305762390382	3.03236082845578	0.239848027175829	0.810448073135923	NA
ENST00000372779	32.4492312460101	-0.0887811513346998	0.370164661457125	-0.239842320402006	0.81045249738097	0.999992864727826
ENST00000488370	33.4487750015395	-0.0445478607561742	0.185750299166408	-0.239826589545706	0.810464692947877	0.999992864727826
ENST00000466357	5.25823619656409	0.139482063493836	0.581653806674527	0.239802545592012	0.810483333449	0.999992864727826
ENST00000297469	38.1615042545423	-0.130046846562868	0.542314211840461	-0.239799812956266	0.810485451980082	0.999992864727826
ENST00000342382	449.651106452987	-0.0351189388787437	0.146454423394778	-0.23979432006692	0.810489710457746	0.999992864727826
ENST00000488712	11.0489545331346	0.171775658358538	0.71635049262119	0.239792755261458	0.810490923607024	0.999992864727826
ENST00000441890	91.3730259675338	-0.147370167851265	0.614573615044599	-0.23979253948377	0.810491090893379	0.999992864727826
ENST00000336695	50.4635704011129	-0.0584848842181483	0.243899133601028	-0.239791275002306	0.810492071210366	0.999992864727826
ENST00000475786	0.564146976052144	0.732483908800584	3.05510408356627	0.239757431748624	0.810518309045448	NA
ENST00000576269	20.8218312437397	-0.0634600436560079	0.264700201450652	-0.239743087871577	0.810529429561756	0.999992864727826
ENST00000375419	26.2236576421426	0.701338651470881	2.92544316715396	0.239737575265625	0.810533703383269	0.999992864727826
ENST00000466188	52.7440938135316	-0.0646619576765216	0.269720859918586	-0.239736584319209	0.81053447164631	0.999992864727826
ENST00000461369	0.363013831897034	0.494788929688054	2.06391014671226	0.239733755113437	0.810536665079972	NA
ENST00000465128	20.7652046203438	-0.508122676613379	2.11960823154301	-0.239724808128095	0.810543601530728	0.999992864727826
ENST00000542061	208.822076083566	-0.0380314648074326	0.158648949120377	-0.239720874410431	0.81054665128212	0.999992864727826
ENST00000467010	6.8938135659144	0.135719722537747	0.566161121666479	0.239719255427254	0.810547906455954	0.999992864727826
ENST00000626172	19.7500300904513	0.204904324044157	0.854788356568529	0.239713517936448	0.810552354652072	0.999992864727826
ENST00000356476	12.1615078043096	-0.435924148463785	1.81854734961818	-0.239710089789695	0.810555012449068	0.999992864727826
ENST00000539143	0.921574087061797	0.650609195859332	2.71424393062607	0.239701814755191	0.810561427983258	NA
ENST00000572832	1.55573410193783	-0.232987132584682	0.971995111195628	-0.239699901677582	0.810562911171006	NA
ENST00000433274	79.7881017375118	0.0692811400504197	0.289055069502678	0.239681456442257	0.810577211591267	0.999992864727826
ENST00000428704	0.641106777002058	0.730213978479966	3.04662844218982	0.239679367647179	0.810578831018747	NA
ENST00000594720	17.721834616514	0.141818576533636	0.591703393356059	0.239678491159669	0.810579510553316	0.999992864727826
ENST00000446140	3.93255069107718	-0.189841875198387	0.792106344371697	-0.239667156496481	0.810588298250405	0.999992864727826
ENST00000441455	1.21811974842774	0.281434469441153	1.17428538976652	0.239664456267407	0.8105903917255	NA
ENST00000636050	1.66196576235074	0.713245899912988	2.97602965696388	0.239663572654258	0.810591076786976	NA
ENST00000492497	61.7470199686731	-0.0430263628458098	0.179531894106383	-0.239658602500536	0.810594930128494	0.999992864727826
ENST00000644150	0.99509384803039	-0.64510665798235	2.69184205870904	-0.239652492201467	0.810599667426707	NA
ENST00000411392	9.37146447417085	0.0733116295673404	0.30592963416437	0.239635593876308	0.810612768688265	0.999992864727826
ENST00000245925	658.996194699121	-0.0558915580676497	0.233248106008125	-0.239622773467249	0.810622708379262	0.999992864727826
ENST00000373387	774.125038746362	0.0465482284684106	0.194261790561666	0.239615975606045	0.810627978788211	0.999992864727826
ENST00000396445	164.667051027002	-0.238609518525526	0.995821139680716	-0.239610818667728	0.810631976988816	0.999992864727826
ENST00000403994	22.5195928308431	-0.665603961422475	2.77785861868136	-0.239610452794907	0.81063226065207	0.999992864727826
ENST00000520580	269.238810657881	-0.0246851173311173	0.10302293278858	-0.239607984969475	0.810634173971642	0.999992864727826
ENST00000497530	0.821418044330746	-0.722156854766262	3.01395406420069	-0.239604466220616	0.810636902080285	NA
ENST00000530426	3.86918964025054	-0.164143757834208	0.685061942770282	-0.239604257055116	0.810637064247716	0.999992864727826
ENST00000589050	425.235771790589	0.0382638237804073	0.159697507974146	0.239601883998102	0.810638904095487	0.999992864727826
ENST00000390290	15.5170763116444	-0.0606572335617398	0.253168276097536	-0.239592552814046	0.81064613863817	0.999992864727826
ENST00000395679	8.65597053294485	-0.0781360058980583	0.326126018293811	-0.239588384596977	0.810649370295898	0.999992864727826
ENST00000396628	49.1457070984242	0.479060235842215	1.99957744734305	0.239580735659311	0.810655300597295	0.999992864727826
ENST00000269347	850.273804035711	0.0429740908369222	0.179373549212607	0.23957875074427	0.810656839524469	0.999992864727826
ENST00000460979	14.2929366570983	0.0808091218163023	0.337297956580777	0.23957785761726	0.810657531976222	0.999992864727826
ENST00000395090	48.8591371886607	-0.112769978673827	0.470712255255423	-0.239573067016568	0.810661246187155	0.999992864727826
ENST00000377055	23.7681013803804	0.0722357006770867	0.301526134470158	0.239566964250111	0.810665977742324	0.999992864727826
ENST00000475691	0.376649509747977	0.502215093590089	2.09636312675834	0.23956493375586	0.810667552012781	NA
ENST00000373622	680.959839012018	-0.0500005967036874	0.208721417612063	-0.239556617024422	0.810674000098418	0.999992864727826
ENST00000549990	1.57457471291129	-0.471846079028209	1.96968456913808	-0.239554132890774	0.810675926086692	NA
ENST00000636245	92.8213590783464	-0.362157136950676	1.51186596335912	-0.239543151130952	0.81068444043324	0.999992864727826
ENST00000430570	98.9558000458544	-0.0510697820732155	0.213214945652699	-0.239522524637658	0.81070043256744	0.999992864727826
ENST00000481009	1.79695575714685	0.419467044443916	1.75126538244062	0.239522261245941	0.810700636780835	NA
ENST00000331200	302.398487534658	-0.0359575134301664	0.150123090264451	-0.239520205498202	0.810702230647743	0.999992864727826
ENST00000406453	195.424197438762	-0.0731446009710374	0.305381911390336	-0.239518446387431	0.810703594526041	0.999992864727826
ENST00000615352	15.8514550920036	-0.113708415908817	0.474746965831873	-0.239513728559743	0.810707252367205	0.999992864727826
ENST00000485278	136.21120253504	0.0560706459113611	0.234113005312438	0.239502482301363	0.81071597186868	0.999992864727826
ENST00000424439	9.95072217968893	0.215675167752099	0.900542127511625	0.23949481225054	0.810721918661711	0.999992864727826
ENST00000368858	929.483721500091	-0.0293339081231269	0.122483456780636	-0.23949281718643	0.810723465489411	0.999992864727826
ENST00000559218	0.521748836865441	0.731660785033085	3.0551170309775	0.23948699104302	0.810727982661772	NA
ENST00000445343	5.05364134808475	-0.456553577375639	1.90638741942494	-0.239486251704996	0.810728555891725	0.999992864727826
ENST00000599766	2.97986556130285	0.223798917533773	0.934505037577723	0.239483907025123	0.810730373789879	NA
ENST00000403590	1.01961772437105	0.232633761963433	0.971413928484524	0.239479541256279	0.810733758699518	NA
ENST00000426935	13.4787387915353	-0.626812316442508	2.61740486545253	-0.23947854789906	0.810734528879228	0.999992864727826
ENST00000466995	23.7533189805002	0.0529838305786201	0.221247188055848	0.239477984078359	0.810734966026446	0.999992864727826
ENST00000491011	62.9147491739037	-0.0381159648746906	0.159163083891903	-0.239477421162419	0.810735402472235	0.999992864727826
ENST00000519802	115.331365843667	0.0395570941860182	0.165195630428479	0.239456056334034	0.81075196731468	0.999992864727826
ENST00000372712	229.412032378244	-0.0351902345287988	0.146960639386578	-0.239453466422608	0.810753975362533	0.999992864727826
ENST00000586608	4.62739834558792	-0.200570036727199	0.837618527625986	-0.239452722345652	0.810754552271347	0.999992864727826
ENST00000493296	0.719839077059501	0.639328388633188	2.67003617230076	0.23944559076227	0.810760081641878	NA
ENST00000560236	2.8345997750918	-0.437050030681208	1.82528120995927	-0.23944257372318	0.810762420862555	NA
ENST00000547379	310.310321328608	-0.0873565136816419	0.364832930327672	-0.239442513051613	0.810762467903456	0.999992864727826
ENST00000307439	1.41153795908535	-0.471653807686403	1.96983063843603	-0.239438761121554	0.81076537691436	NA
ENST00000490329	4.03534527179466	-0.223983526652319	0.935464288446636	-0.239435678538033	0.810767766957957	0.999992864727826
ENST00000544807	108.053480662623	0.0314423335088731	0.131322379103376	0.23942860100122	0.810773254446618	0.999992864727826
ENST00000637071	0.710724896707033	0.634416857056884	2.64975652823412	0.239424584974861	0.810776368231675	NA
ENST00000395856	773.13033434521	0.0376178240012051	0.15711806340033	0.239423928650116	0.810776877106653	0.999992864727826
ENST00000477802	40.6985911750178	0.0511607151123347	0.213694094805738	0.239410991486888	0.810786907826084	0.999992864727826
ENST00000621500	0.465551645544142	0.359063021537799	1.49982604246369	0.239403111675526	0.810793017386001	NA
ENST00000395361	2.12814167572039	-0.327716023216364	1.3689195638376	-0.239397574462047	0.810797310634951	NA
ENST00000399598	2694.9003484367	0.0197490036908426	0.0825011062176483	0.239378653163052	0.810811981206199	0.999992864727826
ENST00000456853	2.47299891251729	0.502333867951784	2.09858921765737	0.239367411080351	0.810820697752074	NA
ENST00000367123	2722.78357109093	0.0215780143968461	0.0901497684684785	0.239357402280972	0.810828458091785	0.999992864727826
ENST00000260408	2494.54520282289	0.0193408751709047	0.0808067557922201	0.239347254833943	0.810836325951168	0.999992864727826
ENST00000481441	118.918046506378	-0.0363002522744184	0.151665240718153	-0.239344572972241	0.810838405345433	0.999992864727826
ENST00000505002	0.355348948867242	0.49529478300726	2.06939863766051	0.239342374153294	0.810840110211189	NA
ENST00000519412	4.13338055186259	-0.125051863044757	0.522491006304544	-0.239337828854164	0.810843634435455	0.999992864727826
ENST00000477182	0.693637267289393	-0.724772213525427	3.02831291263688	-0.23933200908698	0.81084814683158	NA
ENST00000563108	79.9288772494767	0.0262723551160686	0.10979016117421	0.239296079312434	0.810876005366165	0.999992864727826
ENST00000403435	72.9262135292912	-0.0453613083910966	0.189562799874472	-0.239294357443205	0.810877340441884	0.999992864727826
ENST00000492666	47.79372867944	0.0872610733036214	0.36466211136653	0.239292952526986	0.810878429764	0.999992864727826
ENST00000440089	0.538359106164409	-0.639034860508519	2.67078133492135	-0.239268880665342	0.810897094287081	NA
ENST00000488826	9.19072818861491	-0.121473713040886	0.50768771339401	-0.239268569705589	0.810897335395663	0.999992864727826
ENST00000222388	422.287882091232	-0.059651440354306	0.249316891099249	-0.239259522655285	0.810904350206703	0.999992864727826
ENST00000650125	5.95162855093015	-0.361174773643036	1.50956054568243	-0.23925822298155	0.810905357935925	0.999992864727826
ENST00000229554	18.1107105204312	-0.235777179400102	0.985464133713706	-0.239254957470222	0.810907889919832	0.999992864727826
ENST00000504311	3.80011915044394	-0.191091576331633	0.798735570251053	-0.239242602243907	0.810917469826169	0.999992864727826
ENST00000553847	3.59147425904448	-0.112911180327475	0.471959338669257	-0.23923921210213	0.810920098454818	0.999992864727826
ENST00000504675	30.4313571666672	-0.160234097391438	0.669800475314161	-0.23922661045632	0.810929869465222	0.999992864727826
ENST00000479477	8.37698273271601	-0.105276436286107	0.440103431745048	-0.239208396691379	0.810943992028685	0.999992864727826
ENST00000472110	65.7982271590667	-0.0338097092534861	0.141340874723526	-0.239206877130345	0.810945170266565	0.999992864727826
ENST00000409391	227.372842522341	-0.0751184115587574	0.314039428281801	-0.239200574175515	0.810950057458931	0.999992864727826
ENST00000521756	3.04860541525146	0.150711956222848	0.630084283564765	0.239193327232637	0.810955676610941	0.999992864727826
ENST00000557805	1.16019194511017	-0.38319564791896	1.60205438045034	-0.239190162702993	0.810958130334608	NA
ENST00000561265	44.9613672176749	0.0536699217730426	0.224389885340238	0.239181555316827	0.810964804368116	0.999992864727826
ENST00000560510	0.351876303266835	0.495698827634202	2.0724833588965	0.23918108944341	0.810965165599518	NA
ENST00000302422	262.970845823723	0.0348441264461151	0.145689570458171	0.239166924142447	0.810976149184946	0.999992864727826
ENST00000486661	28.378543516655	-0.0557049645663948	0.232919744047426	-0.239159478704615	0.810981922293053	0.999992864727826
ENST00000640870	0.373357595398474	0.499499524175421	2.08874550072641	0.239138527887532	0.810998167374319	NA
ENST00000618014	63.5924644867952	-0.49022821008345	2.04998770496241	-0.239137146479832	0.81099923850869	0.999992864727826
ENST00000392490	19.9494610774548	-0.204960731199279	0.85708547403322	-0.239136862552095	0.810999458664419	0.999992864727826
ENST00000355530	12.2905124187701	0.138063563516443	0.577387202266424	0.239117810326417	0.811014231670973	0.999992864727826
ENST00000635572	1.13696567834863	0.544532209754082	2.27728316951795	0.239114843969688	0.811016531776143	NA
ENST00000380249	46.7269121745114	-0.167292848491042	0.699662460205904	-0.239105079957855	0.81102410277664	0.999992864727826
ENST00000243325	6.39944890947518	0.10905154571571	0.456095259784157	0.23909817823434	0.811029454373624	0.999992864727826
ENST00000555723	0.814265753233106	0.523046559544312	2.18760048787055	0.239096015220519	0.811031131576537	NA
ENST00000608362	145.807922190982	0.0412322783972944	0.172460734289103	0.239082122474181	0.811041904045547	0.999992864727826
ENST00000624340	37.8390171066468	-0.107978804548049	0.451639393274613	-0.239081900640128	0.811042076056496	0.999992864727826
ENST00000618575	84.3531195630569	-0.0523930029845771	0.219144487435329	-0.239079721318742	0.81104376591089	0.999992864727826
ENST00000493212	45.5275899690745	-0.0628831858790005	0.263026942240609	-0.239075074755942	0.811047368876943	0.999992864727826
ENST00000649743	8.16237281263916	0.24020503007055	1.00477064484699	0.239064538063937	0.811055539090956	0.999992864727826
ENST00000506658	16.545748113543	-0.0587315126787323	0.245678431849065	-0.239058480781962	0.811060235952952	0.999992864727826
ENST00000416735	8.37509329602857	-0.18541238533021	0.77561023528714	-0.239053556663765	0.811064054156244	0.999992864727826
ENST00000464800	61.4395485322455	0.121753071069553	0.509353163175473	0.239034681380018	0.811078690254053	0.999992864727826
ENST00000448803	187.31518061094	0.0595806422674471	0.249256849671038	0.239033119234557	0.811079901561385	0.999992864727826
ENST00000605202	26.4923933134777	0.0751821879960799	0.314526556078031	0.239032878283982	0.811080088397546	0.999992864727826
ENST00000466544	124.358637573089	0.0441369059657722	0.184655115913556	0.23902346678786	0.811087386200571	0.999992864727826
ENST00000279036	1151.14248064881	-0.044252598886581	0.18514177599432	-0.239020062592132	0.811090025864618	0.999992864727826
ENST00000606327	2.09973306839976	-0.163683501222007	0.684814775470568	-0.239018647209433	0.811091123374066	NA
ENST00000278865	0.735784755761244	-0.519450354608232	2.17327334570277	-0.239017496641803	0.811092015542122	NA
ENST00000644463	0.809995310916803	-0.72076006840685	3.01566624352654	-0.239005251311892	0.811101510776815	NA
ENST00000525767	2.88700811385318	-0.578322533807742	2.419845608457	-0.238991500857159	0.811112173143723	NA
ENST00000493810	0.468743584966353	0.425994091398491	1.78250048323058	0.238986802756106	0.811115816149616	NA
ENST00000649855	5.6674344833553	-0.363424978269505	1.52078642777245	-0.238971739642513	0.811127496430767	0.999992864727826
ENST00000219343	578.600989126845	0.0494060280324437	0.206748457696964	0.238966851713396	0.811131286651301	0.999992864727826
ENST00000496539	9.8692244819969	-0.14164357304173	0.592750823306868	-0.238959723837281	0.811136813789798	0.999992864727826
ENST00000559902	0.349676939677029	-0.733283862027178	3.06871504804673	-0.238954692940265	0.811140714882426	NA
ENST00000534079	478.873428425365	0.0507163359834056	0.212244270958227	0.238952673513563	0.811142280801432	0.999992864727826
ENST00000645942	0.531283372933499	0.730035627937843	3.05526105468659	0.238943780865472	0.811149176414333	NA
ENST00000432245	1.2887978704953	0.296838115649157	1.2423056322523	0.238941294269905	0.811151104594062	NA
ENST00000358556	0.646435806814361	-0.72474268656143	3.03318913247226	-0.238937519194761	0.811154031901143	NA
ENST00000419152	2.97556833478559	0.494198883516115	2.06854382195223	0.238911488493246	0.81117421696377	NA
ENST00000532073	0.665665912794342	-0.523384354771931	2.19085556055779	-0.238894961491061	0.811187032610321	NA
ENST00000606788	140.634445029406	0.0505721469464943	0.211710574207057	0.238873977532335	0.81120330441813	0.999992864727826
ENST00000527487	3.35794725468154	0.246978513719908	1.03408915142404	0.238836770872022	0.811232156163475	0.999992864727826
ENST00000514251	1673.04877991087	-0.0269981706949756	0.113042068277623	-0.238832950478843	0.811235118685514	0.999992864727826
ENST00000649715	22.4566655208898	-0.0638824312963689	0.267482095485734	-0.238828812748612	0.811238327289465	0.999992864727826
ENST00000606992	16.9146573761189	-0.0886392369384991	0.371198640313618	-0.238791922469354	0.811266934005969	0.999992864727826
ENST00000492719	5.68816792616318	0.182806194759446	0.765557992946381	0.238788173389562	0.81126984125919	0.999992864727826
ENST00000417557	49.2686090997539	0.0875729387234643	0.366768871014014	0.238768733238864	0.811284916317694	0.999992864727826
ENST00000585441	1.04583698788245	-0.283887729531703	1.18898876107672	-0.238764014282709	0.811288575689804	NA
ENST00000486850	1.8428550057969	0.202956210603548	0.850038820996255	0.238761107834676	0.811290829532435	NA
ENST00000503017	0.369868379650514	0.491934731494442	2.06045535151044	0.238750493250835	0.811299060761727	NA
ENST00000566784	20.5644372894199	0.0730253770519383	0.305871126177331	0.238745572243394	0.811302876833683	0.999992864727826
ENST00000305626	641.252270807512	0.022811958746974	0.0955497743421888	0.23874424512274	0.811303905970857	0.999992864727826
ENST00000590352	3.59510785871561	-0.151578420933058	0.634916534226203	-0.238737554878442	0.811309094033957	0.999992864727826
ENST00000338270	9.39241541770189	-0.0864092851813111	0.361946128164735	-0.23873521073275	0.811310911843343	0.999992864727826
ENST00000392321	1304.74937667245	-0.0237513504956506	0.0994997311793563	-0.238707685077428	0.811332257177455	0.999992864727826
ENST00000449407	67.8498911977926	-0.154543704180824	0.647426140447718	-0.238704764181983	0.811334522253982	0.999992864727826
ENST00000530360	3.60177924596074	-0.161304453283104	0.675791804591776	-0.238689567093142	0.811346307216605	0.999992864727826
ENST00000643499	64.83635760282	-0.280754916202535	1.17624385822563	-0.238687678782914	0.811347771556984	0.999992864727826
ENST00000377119	43.3073437020572	0.0354370001319753	0.148469219485178	0.238682470715844	0.811351810294504	0.999992864727826
ENST00000453989	5.6749047813796	-0.2237782458503	0.9375927693626	-0.238673177911163	0.811359016665577	0.999992864727826
ENST00000611619	2.80531761900612	-0.260949769252462	1.0934493985054	-0.238648235217054	0.811378359269861	NA
ENST00000606542	21.3011867405362	0.0678331231106743	0.284251176501339	0.238637967819826	0.811386321482571	0.999992864727826
ENST00000525833	7.50887903535083	0.0992501901145867	0.415908365833666	0.238634752911606	0.811388814599735	0.999992864727826
ENST00000585118	82.5361532627275	-0.155791588900041	0.652884743099656	-0.238620354582648	0.811399980329533	0.999992864727826
ENST00000583052	6.45146226517252	0.10684690967765	0.447770726722651	0.23861968480988	0.81140049973114	0.999992864727826
ENST00000312184	535.538530958767	-0.0406690790109721	0.170436888633895	-0.238616647704305	0.811402854975021	0.999992864727826
ENST00000310958	1738.85644205619	0.0151371889008808	0.0634413514862697	0.238601299408901	0.811414757445067	0.999992864727826
ENST00000595223	11.8346539044571	-0.130839921013717	0.548367701570255	-0.23859888290112	0.811416631429877	0.999992864727826
ENST00000470175	0.766450850544602	0.438154360236891	1.83642233711254	0.23859128228957	0.811422525657787	NA
ENST00000341617	22.7867665551594	-0.502470466339205	2.10617453722947	-0.238570193237722	0.811438880144873	0.999992864727826
ENST00000576002	160.175403978109	-0.0569705407795995	0.238805568991382	-0.238564540266879	0.81144326401828	0.999992864727826
ENST00000379462	7.3166044112927	-0.0984979537023849	0.412880478218714	-0.238562874484484	0.811444555832039	0.999992864727826
ENST00000647724	4.22734714323664	-0.442322802768543	1.85411754428826	-0.238562438574162	0.811444893880451	0.999992864727826
ENST00000476562	233.321365703306	0.199802976631458	0.837535983008425	0.238560468666393	0.81144642154417	0.999992864727826
ENST00000414510	141.939798281174	-0.0528770866567345	0.221650829582124	-0.238560292133457	0.811446558445519	0.999992864727826
ENST00000538257	2.35718472664345	0.674135534701834	2.82590340668967	0.238555759940688	0.811450073164449	NA
ENST00000442645	0.352194552913527	0.495096896836727	2.07547497317091	0.238546310235829	0.811457401429954	NA
ENST00000495414	190.158350375737	-0.027809642402778	0.116580274389668	-0.238545007278202	0.811458411877563	0.999992864727826
ENST00000591870	0.390100026628644	0.496034633522334	2.07943278894369	0.238543239367842	0.811459782897935	NA
ENST00000534267	3.71476134369617	-0.267617626686136	1.12191549844238	-0.23853634882278	0.811465126544096	0.999992864727826
ENST00000416099	48.3560947465202	-0.0660479453090141	0.276913865566006	-0.238514402931805	0.81148214573174	0.999992864727826
ENST00000359887	0.576049337770221	0.728664975085913	3.05527421847932	0.238494132761866	0.811497865465472	NA
ENST00000449279	12.1438292163333	-0.0963541637441009	0.404025388546366	-0.238485418183177	0.811504623737873	0.999992864727826
ENST00000287748	2.81530800400113	-0.241766808201315	1.01381786005347	-0.238471640446897	0.811515308585404	NA
ENST00000564785	430.861636358563	0.0436743154360682	0.183144785845134	0.238468789785798	0.811517519321549	0.999992864727826
ENST00000415195	2.87271346657447	0.153032166761528	0.641740223284926	0.238464352410684	0.811520960584379	NA
ENST00000587475	1.26038255543405	0.190341422634582	0.798204443921448	0.238461993144846	0.811522790238218	NA
ENST00000539447	6.01393407730144	0.366193355449549	1.53567010094724	0.238458348068163	0.811525617063926	0.999992864727826
ENST00000640287	10.6520820272551	0.302484833084702	1.26852080564925	0.238454766951879	0.81152839428953	0.999992864727826
ENST00000613993	4.99615003252464	0.415303431856381	1.74171343903039	0.238445327773081	0.811535714568365	0.999992864727826
ENST00000369501	3890.3893200488	0.0473224041051811	0.198477276724323	0.238427314633654	0.811549684177129	0.999992864727826
ENST00000459687	1.57203358645233	0.258586832384855	1.08460203318647	0.238416326424493	0.811558205818476	NA
ENST00000525949	0.594417618398389	0.523441399242163	2.19575691693709	0.238387680896993	0.811580421273355	NA
ENST00000559415	0.854809016644506	-0.377859612113011	1.58506829449097	-0.238386959998059	0.811580980353785	NA
ENST00000358120	58.1498483318521	-0.443222882178086	1.85973353765886	-0.238326014562302	0.811628245856871	0.999992864727826
ENST00000547019	6.45381692707419	-0.12354340109465	0.518398831424513	-0.23831728315275	0.811635017453248	0.999992864727826
ENST00000515046	1.5945310148204	0.208289982829554	0.874058426140384	0.238302127867252	0.811646771084533	NA
ENST00000546061	14.6194384539891	0.491209359185901	2.06145438446275	0.23828291466848	0.811661671877985	0.999992864727826
ENST00000409547	1110.56190430637	0.0484749405642191	0.203438220889677	0.238278433384977	0.811665147346552	0.999992864727826
ENST00000509874	34.3467286098184	0.0776041469366321	0.325695374928016	0.23827217980539	0.811669997329166	0.999992864727826
ENST00000377293	0.337941692584127	0.496125155452716	2.0822458650196	0.23826444503375	0.811675996064765	NA
ENST00000465884	3.1768004215983	-0.116718538874674	0.489871113359516	-0.238263771207539	0.811676518654121	0.999992864727826
ENST00000593053	2.76216563324759	0.26531996378798	1.11371523300891	0.238229626321235	0.811703000004744	NA
ENST00000392988	13.1057019508195	0.150367017601981	0.631208567986669	0.238220811991824	0.811709836066228	0.999992864727826
ENST00000522850	0.351872235048632	0.493543852573059	2.0718112574587	0.238218539838636	0.811711598264879	NA
ENST00000606393	19.0139868114967	-0.0571566743905052	0.239944526270445	-0.238207869455972	0.811719873834954	0.999992864727826
ENST00000449600	1.7693561072182	-0.162186884573295	0.680867429403886	-0.238206260968149	0.811721121322845	NA
ENST00000566014	3.04531024420454	0.172253102935792	0.723127787190381	0.238205620067595	0.811721618383427	0.999992864727826
ENST00000461646	181.070720484739	0.102463520317702	0.430165040245192	0.238195833532401	0.811729208495334	0.999992864727826
ENST00000438528	152.094839233722	0.0533045553727373	0.223792166855593	0.238187761983346	0.811735468534222	0.999992864727826
ENST00000409938	134.188394871116	0.376648046667094	1.58134677265114	0.238181816399221	0.811740079749457	0.999992864727826
ENST00000519223	10.5690650561269	-0.141767262379415	0.595222747316299	-0.23817514202642	0.811745256198928	0.999992864727826
ENST00000626509	3.15830850004193	-0.500749615815408	2.10245219168849	-0.238174079674674	0.81174608012881	0.999992864727826
ENST00000527391	0.712754671143469	0.724152596298844	3.04066363888445	0.238156100871624	0.811760024010142	NA
ENST00000541437	1.59532384772402	-0.349626037270383	1.46810566931424	-0.238147733217117	0.811766513760723	NA
ENST00000488585	1.14855165874894	-0.226039898106118	0.949159701978396	-0.238147381978995	0.811766786172803	NA
ENST00000609288	7.67782193550121	-0.0855403328846243	0.35920094410967	-0.238140612621852	0.811772036332483	0.999992864727826
ENST00000416516	197.735440377342	-0.197336086211777	0.828770654677868	-0.238106990272815	0.811798113188301	0.999992864727826
ENST00000568369	29.4517544868968	-0.232106658799191	0.974808138116553	-0.238104966222019	0.811799683010347	0.999992864727826
ENST00000422626	4.80253812101114	0.235065932962955	0.987273791545652	0.238095992191732	0.811806643136579	0.999992864727826
ENST00000513373	6.21843857995347	-0.136913844559161	0.575037504849024	-0.238095504040398	0.811807021740018	0.999992864727826
ENST00000617249	77.6256741810012	-0.296861987345632	1.24693636740618	-0.238073084645971	0.811824409960421	0.999992864727826
ENST00000438764	40.5847171941764	-0.275688395610985	1.15800111731509	-0.238072650784818	0.811824746458977	0.999992864727826
ENST00000496272	0.834550062249929	-0.232019864368267	0.974584954460837	-0.238070435323543	0.811826464750077	NA
ENST00000636674	23.4577838563066	-0.407955103216336	1.71370927569071	-0.238053857210938	0.811839322608337	0.999992864727826
ENST00000617518	1.70152697152355	0.19005416103249	0.798408814101605	0.238041160963816	0.811849169755515	NA
ENST00000498194	0.89336606405679	0.652005428925965	2.73921617785373	0.238026277077859	0.811860713662569	NA
ENST00000519814	0.384723239887828	0.487405557002517	2.04771659158067	0.238023933100175	0.811862531649893	NA
ENST00000466832	304.423604940123	-0.0232249531001675	0.0975807088979726	-0.23800762837715	0.811875177608841	0.999992864727826
ENST00000588537	49.2808214654811	-0.274429757682211	1.15313242939702	-0.237986332433398	0.81189169483732	0.999992864727826
ENST00000496276	2.0085159522515	-0.205861850133958	0.865042461763922	-0.237978896104339	0.811897462506858	NA
ENST00000610335	1.4929194696086	-0.17810985464656	0.748428455482061	-0.237978464530507	0.811897797238895	NA
ENST00000435277	13.4456621217435	0.0684212541236616	0.287515781996861	0.23797390754852	0.811901331671838	0.999992864727826
ENST00000425601	2.28010128978542	-0.563839183865978	2.36939102691477	-0.237967974665694	0.811905933270602	NA
ENST00000524914	3.12780862925693	0.264568943622904	1.1117891302007	0.237966837807762	0.811906815028865	0.999992864727826
ENST00000523785	13.0687328467887	0.0823640315763113	0.346125816686589	0.237959804226018	0.811912270349777	0.999992864727826
ENST00000592872	31.4736253361088	0.311266525129524	1.30810424406066	0.237952385326172	0.811918024537407	0.999992864727826
ENST00000570543	18.3749794577361	-0.0563459389233965	0.236799642254731	-0.2379477366895	0.811921630080897	0.999992864727826
ENST00000573076	0.56207722594942	0.727011949899704	3.05534566940578	0.237947528222264	0.811921791770909	NA
ENST00000530438	6.60946229855924	-0.469079679671842	1.97139900767479	-0.237942536161215	0.811925663683477	0.999992864727826
ENST00000292807	13874.932039055	-0.0466702805260383	0.196144572265077	-0.237938169723944	0.811929050357239	0.999992864727826
ENST00000507461	11.7795066803235	-0.0959696810181129	0.403362968740127	-0.237923876150225	0.81194013669045	0.999992864727826
ENST00000469774	155.817753910296	0.079915678520911	0.335898408907373	0.23791621633715	0.811946077784226	0.999992864727826
ENST00000577278	78.0385656741849	-0.286398003263512	1.20377964378324	-0.237915639081103	0.811946525515213	0.999992864727826
ENST00000621371	93.8451046681215	0.0345712225668714	0.145311769821414	0.237910684106036	0.811950368692515	0.999992864727826
ENST00000539158	0.531094543787043	-0.615493606024493	2.58728615395107	-0.237891585777849	0.811965181778438	NA
ENST00000492199	13.652607008203	-0.0927052916046972	0.389698977720109	-0.237889491389121	0.811966806236772	0.999992864727826
ENST00000412425	81.5320387098133	0.0769765578047725	0.32358456500155	0.237886988844489	0.811968747271716	0.999992864727826
ENST00000420013	53.241987902896	-0.281592373959345	1.18377928225835	-0.237875741009877	0.811977471382148	0.999992864727826
ENST00000541009	279.485104400092	-0.058208813945674	0.244726091895457	-0.237852913413662	0.811995177125899	0.999992864727826
ENST00000503686	1.07527184467471	0.29330091478767	1.23312674225192	0.237851394133298	0.811996355527095	NA
ENST00000540006	76.3654457269357	0.0396285834452193	0.166615947578707	0.237843880019343	0.812002183714308	0.999992864727826
ENST00000645250	33.3085849712459	0.695614040780008	2.9247091627224	0.237840414919243	0.812004871360328	0.999992864727826
ENST00000551229	5.70789914848771	0.126459294645873	0.531710968619261	0.237834654745342	0.81200933914625	0.999992864727826
ENST00000558300	0.75524317443711	-0.632055006016965	2.6576063908718	-0.237828674775886	0.812013977419522	NA
ENST00000602300	3633.51939056134	0.0290539531949634	0.122165950756195	0.23782365720663	0.812017869226658	0.999992864727826
ENST00000515766	98.0308318403644	-0.033345512812549	0.140212457957851	-0.237821326993446	0.812019676625372	0.999992864727826
ENST00000476904	138.325966970457	0.0527506592781722	0.221815492472968	0.237813232475639	0.812025955037714	0.999992864727826
ENST00000468535	0.815829160603499	0.447288558481207	1.88086101844583	0.237810531503707	0.812028050015782	NA
ENST00000558646	13.4597075873122	0.25498620785566	1.0722680262711	0.237800812491254	0.812035588468057	0.999992864727826
ENST00000577429	27.1478364329254	-0.0675977013801277	0.284262880134878	-0.237799959488392	0.812036250091805	0.999992864727826
ENST00000432401	50.813507067517	-0.03818262197534	0.160569262953777	-0.237795336871738	0.812039835583818	0.999992864727826
ENST00000562210	8.14721855232389	0.0909150099891113	0.382325286286511	0.237794917705183	0.81204016070687	0.999992864727826
ENST00000444478	0.352793485029211	0.493088315937038	2.073591019957	0.23779439204326	0.812040568432215	NA
ENST00000429579	56.0984321844698	-0.069090969252978	0.290561281041804	-0.237784501105079	0.812048240266517	0.999992864727826
ENST00000535923	1551.28724791219	-0.0325037747348287	0.136697488998533	-0.237778871967265	0.8120526064744	0.999992864727826
ENST00000537321	6.39796882393103	0.228316663018644	0.960207222365777	0.237778531238407	0.812052870758938	0.999992864727826
ENST00000643999	45.7084114411606	0.256691167001881	1.07963339028668	0.237757714156767	0.81206901745886	0.999992864727826
ENST00000547043	31.8506477944288	-0.0440510323093576	0.185283683891986	-0.237749117375267	0.812075685547066	0.999992864727826
ENST00000475278	2.5481724819398	-0.287869099527694	1.2108292708047	-0.237745408431017	0.812078562391567	NA
ENST00000515571	11.1054538985445	-0.153105771490642	0.644020850896512	-0.237734184036915	0.812087268614038	0.999992864727826
ENST00000513298	16.1292279456434	0.0990027558434098	0.416454297077729	0.237727780786787	0.812092235317494	0.999992864727826
ENST00000599612	195.61510687576	-0.035947038732031	0.151212421344143	-0.237725435599099	0.812094054372453	0.999992864727826
ENST00000536534	456.45368119493	-0.034085973093103	0.143389819122922	-0.237715434063576	0.812101812118067	0.999992864727826
ENST00000542620	1.95257284984586	0.155901614833827	0.655866443178752	0.237703295320656	0.81211122762504	NA
ENST00000518726	16.9156531007399	0.0525507076637104	0.221088770728103	0.237690532588549	0.812121127163203	0.999992864727826
ENST00000505221	7.176694398779	-0.193417129102274	0.81373843782655	-0.237689557370401	0.812121883601946	0.999992864727826
ENST00000448392	11.3635496029913	-0.383913617108771	1.61521788170173	-0.237685343542814	0.812125152105938	0.999992864727826
ENST00000440026	52.4464966810653	0.20316181406708	0.854785573264431	0.237675763865789	0.812132582705146	0.999992864727826
ENST00000374597	486.945059950388	0.0373614244386433	0.157195488259772	0.237674915815026	0.812133240507399	0.999992864727826
ENST00000299320	9.11932444099227	0.205066706279617	0.862805224342866	0.237674391037445	0.812133647558424	0.999992864727826
ENST00000633547	31.3943702424668	-0.0470959227736771	0.198156345891059	-0.237670525068974	0.812136646252165	0.999992864727826
ENST00000648019	4.33691605819876	0.159256028931059	0.670089677450756	0.237663755002049	0.812141897558046	0.999992864727826
ENST00000588484	46.4093256774843	-0.0529823389809786	0.22294225165482	-0.237650506297976	0.812152174142295	0.999992864727826
ENST00000513943	344.334863321586	-0.0732601525073909	0.308289548011763	-0.237634240213021	0.812164791253959	0.999992864727826
ENST00000467629	0.632890658748879	0.723998686836489	3.04677255673822	0.237628071460503	0.812169576182049	NA
ENST00000606499	0.994910286870675	0.461887483768473	1.94385140241026	0.237614605311785	0.812180021519805	NA
ENST00000590402	16.0597239581544	0.0676261525296789	0.284607174059522	0.237612255394292	0.812181844292489	0.999992864727826
ENST00000493274	8.41601397950683	0.139578956229231	0.587515807545638	0.237574809795034	0.812210890051902	0.999992864727826
ENST00000523122	0.941920040097188	-0.214446991582398	0.902650942076632	-0.237574661019068	0.812211005454788	NA
ENST00000342422	29.996615638745	0.112449549753814	0.473338678468058	0.237566788578851	0.812217111973261	0.999992864727826
ENST00000503901	1.89995604707724	0.18295067743557	0.77010317316581	0.237566450588017	0.812217374147279	NA
ENST00000455097	1.27315338863439	-0.285868458489425	1.20333614833129	-0.237563260179501	0.812219848896552	NA
ENST00000558639	6.3715652686977	-0.145023309694759	0.610466220044359	-0.237561563495227	0.812221164988392	0.999992864727826
ENST00000554514	110.22207877533	-0.0395131091912544	0.166344352277833	-0.237538026690912	0.812239422179429	0.999992864727826
ENST00000611464	1.32175178367465	0.208218024183762	0.876568181654638	0.237537739267153	0.812239645130908	NA
ENST00000443977	0.357561638141781	0.49765434772679	2.09516179992669	0.237525496954079	0.812249141373923	NA
ENST00000392990	280.42625832002	-0.0406807115407941	0.171269189297589	-0.237524984544121	0.812249538845939	0.999992864727826
ENST00000357223	63.1794207484464	0.0675321447942631	0.28431694576578	0.237524163789717	0.812250175498202	0.999992864727826
ENST00000622660	35.5005329654062	0.136747039416617	0.575739101940365	0.237515636780184	0.812256789834857	0.999992864727826
ENST00000429064	0.925246610247566	0.439336795606939	1.84994204606349	0.237486788595248	0.812279167252546	NA
ENST00000560364	6.1951490722949	-0.368329836803636	1.55100555587428	-0.237478089880867	0.812285914839382	0.999992864727826
ENST00000493186	9.80112799958144	0.0749525894343508	0.315620134213147	0.237477211715946	0.81228659603209	0.999992864727826
ENST00000529779	1.08754415506071	-0.710476334560629	2.99177429767002	-0.237476582078383	0.812287084442163	NA
ENST00000528607	1.21958136435446	-0.250548521553413	1.05507676419937	-0.237469471468778	0.812292600149532	NA
ENST00000581392	10.308045143866	0.0917969805112525	0.386565537944278	0.237468091437796	0.8122936706421	0.999992864727826
ENST00000591283	141.953681749597	-0.0521813602306572	0.219753170382836	-0.237454413694014	0.812304280512042	0.999992864727826
ENST00000613132	200.879621899361	-0.246860019268621	1.03966398977996	-0.237442117544984	0.812313818703895	0.999992864727826
ENST00000483410	5.84117104567598	-0.111885047149164	0.471229013078016	-0.237432424668302	0.812321337542397	0.999992864727826
ENST00000584687	12.5875603888605	0.0819714312032896	0.345259388637899	0.237419846935023	0.812331094211999	0.999992864727826
ENST00000434014	23.2201771085141	-0.0522563891916735	0.220114938780816	-0.237405009769504	0.812342603582543	0.999992864727826
ENST00000334268	18.667927087115	0.0770757097294776	0.324682997226164	0.237387576152592	0.812356127103955	0.999992864727826
ENST00000394642	377.625994601544	0.0596144206727536	0.251136354453318	0.237378697331671	0.8123630145617	0.999992864727826
ENST00000411074	0.56735281439236	0.376954239452781	1.58799066019266	0.237378121233439	0.812363461451746	NA
ENST00000562778	0.599423187760793	0.276659546336133	1.16550325393661	0.237373465412203	0.812367073060564	NA
ENST00000599244	38.7480375623478	-0.0419884913968359	0.176897808820236	-0.237360155430216	0.812377397887996	0.999992864727826
ENST00000586566	140.331630164995	0.0290718148442252	0.122485076079981	0.237349853342474	0.812385389452244	0.999992864727826
ENST00000617472	2.61718592537823	0.671755917300057	2.83044367645304	0.23733237403327	0.812398948595455	NA
ENST00000474680	1.28025996632047	-0.342551466745155	1.4433518083373	-0.237330541844656	0.812400369873861	NA
ENST00000417869	3.1732114734297	-0.197691165222754	0.83299538593143	-0.237325642568478	0.812404170378324	0.999992864727826
ENST00000461269	2.76116100251419	0.373542663779698	1.57397618479581	0.237324215822337	0.812405277145722	NA
ENST00000248244	349.489779341272	-0.0222816202546645	0.0938875070855469	-0.237322525076338	0.812406588705773	0.999992864727826
ENST00000444755	0.340143155307044	0.493858600256535	2.08110330163396	0.2373061442307	0.81241929582371	NA
ENST00000216410	948.172910704585	0.0237866630671986	0.100236848856062	0.237304577494808	0.812420511190767	0.999992864727826
ENST00000580642	0.817757951533422	-0.374854789794228	1.57970804043833	-0.237293715166642	0.812428937457983	NA
ENST00000521362	22.6743921178386	0.198281679183033	0.83572662938015	0.237256624609529	0.812457709993554	0.999992864727826
ENST00000428179	730.713992990941	0.140437790626034	0.591928092171954	0.237254816054982	0.812459112963588	0.999992864727826
ENST00000516161	0.617014677392916	0.520781256305614	2.19504903583129	0.237252675363759	0.812460773586459	NA
ENST00000369124	918.394239114832	-0.030015016379386	0.126510921633032	-0.237252373091155	0.812461008071909	0.999992864727826
ENST00000558042	0.371552033234492	0.488082274321188	2.05740810703134	0.237231627820038	0.812477101083043	NA
ENST00000494163	14.5836255217594	-0.116214050997982	0.489883116907535	-0.237228120314906	0.812479822015501	0.999992864727826
ENST00000519727	0.636440642731533	0.369480629173497	1.55753078595616	0.237222039207832	0.812484539414282	NA
ENST00000379286	4.53758039569894	-0.446575023814271	1.8826020174341	-0.237211593145392	0.812492642928696	0.999992864727826
ENST00000368106	0.623196372639035	0.425229754641208	1.79271879798205	0.237198246105224	0.812502996900657	NA
ENST00000461718	3.71608861633836	-0.384761401488041	1.62219086668188	-0.237186270364753	0.812512287114208	0.999992864727826
ENST00000443023	239.971698734355	-0.0640641122848252	0.270110154902885	-0.237177725909116	0.812518915515259	0.999992864727826
ENST00000573802	0.328977969131908	0.495573518371597	2.08955304362219	0.237167235301447	0.812527053671137	NA
ENST00000519194	65.0678543381575	-0.0829977799075819	0.349996595469839	-0.237138820725284	0.812549096561704	0.999992864727826
ENST00000598218	0.827951822357886	-0.273040626709254	1.15141788867725	-0.237134258025922	0.812552636135035	NA
ENST00000647224	766.250958805274	-0.0305233042691382	0.128719653136165	-0.237130100380626	0.812555861485745	0.999992864727826
ENST00000642014	0.837834693606285	-0.299174351804563	1.26169515340031	-0.237120948747626	0.812562961002532	NA
ENST00000572550	12.1611918020135	0.485146221771004	2.0459875428166	0.237120809202547	0.812563069256842	0.999992864727826
ENST00000583222	3.42103720445846	-0.145767132748498	0.614748922778059	-0.237116532209238	0.812566387204048	0.999992864727826
ENST00000376199	8.70672707252174	-0.136458982057215	0.575508367741661	-0.237110335324386	0.812571194544351	0.999992864727826
ENST00000379803	97.0762883063953	0.109861533964842	0.463337750074114	0.237108964135276	0.812572258268907	0.999992864727826
ENST00000590947	11.4875328314414	-0.272632415938401	1.14982341565594	-0.237108074358421	0.812572948529453	0.999992864727826
ENST00000485729	1.95845853975054	-0.478040026533548	2.01613270014387	-0.237107421797899	0.812573454765215	NA
ENST00000597945	0.430590096745153	-0.725417370775527	3.0596014754659	-0.237095378791143	0.812582797362072	NA
ENST00000543722	3.91650174017852	-0.13693092517871	0.577539176003806	-0.237093743365052	0.812584066077745	0.999992864727826
ENST00000492721	7.80464241742504	-0.16381717799314	0.690971919171037	-0.237082251026456	0.812592981511392	0.999992864727826
ENST00000583784	41.0844247966695	-0.0715979062934796	0.302007924541027	-0.237072939070356	0.812600205483325	0.999992864727826
ENST00000367164	127.5681508643	-0.117998924315845	0.497734215634348	-0.237072157407259	0.812600811877832	0.999992864727826
ENST00000489440	13.154666167762	0.492768241277321	2.07860011731514	0.237067359504345	0.812604533972311	0.999992864727826
ENST00000461108	47.8442054553552	-0.0554817697019652	0.234035478153444	-0.237065636969745	0.812605870273106	0.999992864727826
ENST00000564284	23.3874013937238	-0.0846031157802268	0.35687639356213	-0.237065598359613	0.812605900225922	0.999992864727826
ENST00000465233	0.343425686040905	-0.727532551504761	3.06890948131222	-0.237065497022635	0.812605978840722	NA
ENST00000621613	3.52584408847374	-0.233093571318636	0.983281948127467	-0.237056697483903	0.812612805319367	0.999992864727826
ENST00000607710	4.07944613271071	-0.122993177714038	0.518859418375871	-0.237045283092345	0.812621660361576	0.999992864727826
ENST00000514294	15.3230617018151	-0.245122608532118	1.03412260163985	-0.237034378847748	0.812630119665	0.999992864727826
ENST00000344063	733.610228320743	0.0255319465487529	0.107714920182988	0.237032590335478	0.812631507160538	0.999992864727826
ENST00000520684	2.45205070802813	0.289072060830985	1.21955083428663	0.237031579745568	0.812632291158211	NA
ENST00000555968	61.9083112142765	0.0476855862924062	0.201184543300858	0.237024104884119	0.812638090028565	0.999992864727826
ENST00000481154	7.78006318389966	-0.0840408653394024	0.354571545795103	-0.237020895602174	0.812640579738057	0.999992864727826
ENST00000632315	5.54493014050074	-0.410612093053389	1.73246251877607	-0.237010664648303	0.81264851676072	0.999992864727826
ENST00000453956	0.383623045233812	0.494483400769707	2.08652829611096	0.236988590900667	0.812665641313147	NA
ENST00000611185	19.6724374410544	0.693546533968727	2.92657466473222	0.236982347427034	0.812670484942425	0.999992864727826
ENST00000639772	47.9983092127908	0.470534334709422	1.98567424251817	0.236964515444742	0.812684318869335	0.999992864727826
ENST00000267569	434.511312105531	0.0322774296469109	0.136217563836106	0.236954976567827	0.812691719087204	0.999992864727826
ENST00000557180	0.338894985985579	-0.72713315444367	3.06888922317324	-0.236936918072205	0.812705728832807	NA
ENST00000321680	727.083336408056	-0.0597368035650667	0.252126117072836	-0.236932231609347	0.812709364591328	0.999992864727826
ENST00000514269	3.82156951648928	0.131943307621529	0.556906348017148	0.236921895559837	0.812717383314212	0.999992864727826
ENST00000485921	50.0692357906894	0.0477761915936729	0.201655042407866	0.236920391492325	0.812718550173705	0.999992864727826
ENST00000619874	141.795595066701	-0.187389291970312	0.790942061147556	-0.236919113516904	0.812719541630692	0.999992864727826
ENST00000530629	47.8269783179773	0.304110457299619	1.28360502487785	0.236919029923989	0.812719606482325	0.999992864727826
ENST00000587755	7.37100860272262	0.110031896956285	0.464451650448554	0.236907107230686	0.812728856156538	0.999992864727826
ENST00000413387	2.23630926588727	0.558860633598017	2.35906057697228	0.236899653638942	0.81273463869676	NA
ENST00000581479	14.9714421563263	-0.0746297365299692	0.315034194402514	-0.23689408278841	0.812738960601968	0.999992864727826
ENST00000483938	1.53549796744329	0.192365654130769	0.812048826045051	0.23688927064602	0.812742693900629	NA
ENST00000471887	8.66405049984339	0.0804252233998295	0.339510542339205	0.236885791073541	0.812745393383516	0.999992864727826
ENST00000236342	46.3865453909285	-0.33660652829012	1.42097772776783	-0.236883746812053	0.81274697934057	0.999992864727826
ENST00000467500	27.5020368000287	0.051063197060766	0.21557604688387	0.236868602977369	0.812758728092119	0.999992864727826
ENST00000618298	570.202102990649	0.0381174127971713	0.160924252111939	0.236865558155007	0.812761090303491	0.999992864727826
ENST00000611974	269.794023461638	-0.0315401557373335	0.133157654548097	-0.236863256899295	0.812762875647661	0.999992864727826
ENST00000587250	1354.09728859027	0.0374058014116121	0.157932432301674	0.23684686461462	0.812775593023885	0.999992864727826
ENST00000507653	0.552553002075217	0.329273416884992	1.39029336537711	0.236837364749761	0.812782963181757	NA
ENST00000440963	95.278094213909	0.0605861627676716	0.255819133338802	0.236832022597123	0.812787107722559	0.999992864727826
ENST00000522754	48.652546387501	-0.0557791545542224	0.235527423948509	-0.236826581037191	0.812791329390768	0.999992864727826
ENST00000368820	7.13343017480313	0.116949291859796	0.493835225257063	0.236818448499535	0.812797638782063	0.999992864727826
ENST00000552265	2.01258400943589	-0.214550970186466	0.90599275943267	-0.236813117933544	0.812801774352251	NA
ENST00000308796	1.61305801391616	-0.313780576308967	1.32508826352759	-0.236799755114904	0.812812141543428	NA
ENST00000514546	1.58706143540665	-0.556180983483633	2.34902035043272	-0.236771462359267	0.812834091841574	NA
ENST00000551732	5.87466003634053	0.114548508052357	0.483794263439696	0.236771116792366	0.812834359942791	0.999992864727826
ENST00000343761	0.372040214262272	0.486887837611727	2.0564704770044	0.236758972742931	0.812843781676296	NA
ENST00000563176	0.489077367395094	0.618819220067133	2.61390224867406	0.236741530935611	0.812857313623514	NA
ENST00000328928	1.18142287524345	-0.706854748285381	2.98577379996771	-0.236740890516564	0.812857810483451	NA
ENST00000574206	1.96949480914793	-0.329550834385172	1.39204221724869	-0.2367391091317	0.812859192545757	NA
ENST00000469839	3.61624671807346	0.697615704252147	2.94679608616371	0.236737013303265	0.812860818565417	0.999992864727826
ENST00000624053	18.3064017067347	0.0717370534086602	0.303029008297079	0.236733287719874	0.812863709010033	0.999992864727826
ENST00000276204	55.7127340147399	0.194245809607064	0.820563451229575	0.236722473217636	0.812872099313045	0.999992864727826
ENST00000577640	7827.90284590829	-0.0248507645421058	0.104980555566296	-0.236717784622624	0.812875736910429	0.999992864727826
ENST00000551121	3.98384005910186	0.145189412176963	0.613347372276624	0.236716449339383	0.812876772876699	0.999992864727826
ENST00000461756	0.344879963308634	0.497923623789085	2.10350830951557	0.236711032486368	0.81288097549179	NA
ENST00000426697	0.493883661921807	0.506192000820102	2.1384540741658	0.23670931582553	0.812882307348278	NA
ENST00000606652	3.24327669532853	-0.140594398200193	0.593954302460212	-0.236709116539502	0.812882461962657	0.999992864727826
ENST00000598044	0.451836393348891	-0.724224883710565	3.05967674222802	-0.236699803516888	0.812889687400609	NA
ENST00000560141	2395.46634092361	0.032644266703217	0.13791926007583	0.236691138607246	0.812896410019332	0.999992864727826
ENST00000544835	27.9331882781966	-0.103302018222178	0.436448600883224	-0.236687706211291	0.812899073027176	0.999992864727826
ENST00000337387	894.37850572777	0.0345262938401142	0.145878026125642	0.236679195332526	0.812905676160744	0.999992864727826
ENST00000380770	0.985999859370333	-0.442963715199813	1.87161264440266	-0.236674889178892	0.812909017079058	NA
ENST00000383432	4534.50384767442	-0.0254127295599696	0.107374049918517	-0.23667477923441	0.812909102379248	0.999992864727826
ENST00000537526	3651.48385808585	0.0718871742013766	0.303749534498992	0.236665956772405	0.812915947274706	0.999992864727826
ENST00000649550	211.768340293853	-0.675595646527843	2.85465799230855	-0.23666430386692	0.812917229680826	0.999992864727826
ENST00000324938	4.29658274368062	0.508384750509772	2.1482735357757	0.236648053445487	0.812929837591102	0.999992864727826
ENST00000429572	196.206146244822	-0.0419566679818792	0.177298210053657	-0.236644622465064	0.812932499527855	0.999992864727826
ENST00000372397	2905.73232791229	0.0334797094842393	0.141478949280229	0.236640925413757	0.812935367898945	0.999992864727826
ENST00000606538	90.9508605323345	-0.0339822101293447	0.14360287026332	-0.236640187393419	0.812935940495086	0.999992864727826
ENST00000643220	1.32482788194794	0.707358174433721	2.98918219145209	0.23663936459159	0.812936578869416	NA
ENST00000555275	0.891171625184991	0.438131902630834	1.85153075451658	0.236632257693839	0.812942092791713	NA
ENST00000447838	43.5144229339633	0.309239342353654	1.3068893807986	0.236622431016071	0.812949716884263	0.999992864727826
ENST00000504228	44.810800927151	0.388909619818721	1.64361611829058	0.236618280564929	0.812952937044394	0.999992864727826
ENST00000437150	539.833563612416	-0.0409389891095031	0.173025772479405	-0.236606307389125	0.812962226544639	0.999992864727826
ENST00000260585	6560.10368284638	-0.0329419258843995	0.139230064482736	-0.236600665285795	0.812966604032313	0.999992864727826
ENST00000484919	12.289354045126	0.123992915219907	0.524063981056695	0.236598811789915	0.81296804208867	0.999992864727826
ENST00000383202	1204.85884844025	-0.0239091661224933	0.101062340152395	-0.236578393954067	0.812983883546059	0.999992864727826
ENST00000650149	160.700690464976	0.162971843674952	0.6888993769372	0.236568429484598	0.812991614643858	0.999992864727826
ENST00000617141	5.21626360579373	0.110018756441484	0.465065263031522	0.236566273998466	0.812993287015682	0.999992864727826
ENST00000547791	12.032500597894	-0.425281910411121	1.79773168073404	-0.236565842927946	0.812993621469429	0.999992864727826
ENST00000493428	15.71839400417	0.0840011744729879	0.35509872704934	0.236557239083868	0.81300029692235	0.999992864727826
ENST00000580073	8.71137511884034	0.109225809574119	0.461733053377237	0.236556184954083	0.813001114789541	0.999992864727826
ENST00000646646	94.1646710697509	0.691442457121828	2.92296451809458	0.236555200325376	0.813001878733147	0.999992864727826
ENST00000606159	0.418666121204145	-0.490283887426057	2.07265712032391	-0.236548478095324	0.813007094312696	NA
ENST00000297186	4.70719630978309	-0.50864292411077	2.1502839091648	-0.236546868040479	0.813008343507879	0.999992864727826
ENST00000540513	0.328508909633363	-0.634696381768453	2.68321622323593	-0.23654313665524	0.813011238584047	NA
ENST00000514081	18.4471359939945	-0.064397671063655	0.272250065276659	-0.236538679975024	0.813014696399402	0.999992864727826
ENST00000456194	18.4782157370365	0.551843673579648	2.33302159552371	0.236536033201943	0.813016749959416	0.999992864727826
ENST00000639150	30.696723483318	0.23498375019968	0.993455404547496	0.236531754846823	0.813020069422751	0.999992864727826
ENST00000389093	903.798785259951	-0.0467971751915732	0.197848010096771	-0.236530936897894	0.813020704048219	0.999992864727826
ENST00000558018	36.4744105661598	0.10760828326121	0.454997503571049	0.236503019064162	0.813042364848609	0.999992864727826
ENST00000576637	20.6038698770376	0.0891106254469758	0.3768067569834	0.236488926473528	0.813053299017504	0.999992864727826
ENST00000529867	2.41638414276934	0.260725224723983	1.10254806513012	0.236475155115538	0.813063983983399	NA
ENST00000375353	43.5017274136183	-0.0494606380694812	0.209158794806097	-0.236474101485114	0.813064801479022	0.999992864727826
ENST00000568398	5.11264560700549	-0.098478129752439	0.416460872593484	-0.236464302490586	0.813072404377755	0.999992864727826
ENST00000361298	5084.98264428791	-0.0413234300926517	0.174757263877758	-0.236461873891304	0.813074288695687	0.999992864727826
ENST00000590154	315.069702019209	-0.0422941505324917	0.178881599771386	-0.236436562433165	0.813093927584332	0.999992864727826
ENST00000466917	603.729606732402	0.0354188247156374	0.149808851037832	0.236426782998909	0.813101515373864	0.999992864727826
ENST00000512921	24.524981069796	0.255479735855552	1.08062046787012	0.236419486259684	0.813107176870411	0.999992864727826
ENST00000608591	124.027339558228	0.0367408802630671	0.15540744297758	0.236416477609554	0.813109511266988	0.999992864727826
ENST00000348986	1.51910755234999	-0.702633814623088	2.97206011700586	-0.236413055914543	0.81311216614504	NA
ENST00000635352	12.4978445996571	0.16036194595969	0.678318133382376	0.236411114590227	0.81311367241096	0.999992864727826
ENST00000506520	22.1486672623138	-0.086750334061142	0.366969470382134	-0.236396597163265	0.813124936447496	0.999992864727826
ENST00000640747	87.7916057369105	0.21987520693007	0.93012801615226	0.2363924138525	0.813128182275395	0.999992864727826
ENST00000553470	12.1996975620191	-0.126820670369101	0.536510811519114	-0.236380456173869	0.813137460247588	0.999992864727826
ENST00000617923	188.061085096194	-0.028050669804012	0.118668040987185	-0.236379311318042	0.813138348543495	0.999992864727826
ENST00000490566	34.4755176954821	-0.0986961159388091	0.417534054494952	-0.23637860164051	0.81313889918382	0.999992864727826
ENST00000446352	16.3305630249806	0.071875467526449	0.304069829815042	0.236378162115488	0.813139240212277	0.999992864727826
ENST00000559284	32.3224931025236	0.67446358777717	2.8537001184313	0.236347044113356	0.813163384830459	0.999992864727826
ENST00000466622	28.2176008823831	0.0527137875703423	0.223046463930616	0.236335455139697	0.813172376820212	0.999992864727826
ENST00000557159	93.7683550560491	-0.12051680323841	0.509956433874751	-0.236327645329817	0.81317843653641	0.999992864727826
ENST00000520379	23.2597421520516	-0.114343421267458	0.483878844088003	-0.236305890750336	0.813195316209566	0.999992864727826
ENST00000648013	2.66466447152904	-0.669305970523541	2.83244995232167	-0.236299310416741	0.813200421996708	NA
ENST00000552123	0.712603776472589	0.342652998431551	1.45012815554415	0.236291528525611	0.813206460101999	NA
ENST00000329797	35.032800583294	-0.0525211569139626	0.222275953565784	-0.23628807377231	0.813209140709004	0.999992864727826
ENST00000448155	0.366634375236338	0.486553242288559	2.05919371014751	0.236283376299603	0.813212785568501	NA
ENST00000425843	3.54573563386291	0.125120230227025	0.52955772761195	0.236273070343543	0.813220782172362	0.999992864727826
ENST00000487108	35.0166109919604	-0.0483759834584206	0.204746852607242	-0.236272171427311	0.81322147966093	0.999992864727826
ENST00000541662	31.0459567633575	-0.690963527454752	2.92446648085131	-0.236269942561836	0.81322320908655	0.999992864727826
ENST00000296015	656.369696476006	-0.0339016680020801	0.143488800542656	-0.236266996963305	0.813225494642468	0.999992864727826
ENST00000372383	306.846142228613	-0.0440474022180209	0.186439946650666	-0.236255174973596	0.813234667605248	0.999992864727826
ENST00000466137	20.4753749263648	-0.0589659622156008	0.249587144156397	-0.236254004247316	0.813235576000986	0.999992864727826
ENST00000531327	126.522545026624	0.0572320591809848	0.242285849643296	0.236217093425986	0.813264216157274	0.999992864727826
ENST00000489887	0.589804231081543	0.378543599448159	1.60272708641749	0.236187185364354	0.813287422856247	NA
ENST00000525117	25.3648048949601	-0.0518813889723955	0.219674684923429	-0.236173726574272	0.813297866050241	0.999992864727826
ENST00000528681	19.1443055231578	0.0642907616800271	0.272221737536153	0.236170565443874	0.813300318897977	0.999992864727826
ENST00000406829	6.76196265515344	0.693189211042646	2.93525234935792	0.236160005525344	0.813308512775153	0.999992864727826
ENST00000650362	0.426358149770574	-0.617275247912048	2.61390394446125	-0.236150700648364	0.813315732830662	NA
ENST00000329196	32.712823090302	-0.0864130749775512	0.365932721881643	-0.236144705871645	0.813320384444967	0.999992864727826
ENST00000531265	6.79214217930681	-0.0985645237527316	0.417427318550523	-0.236123797778707	0.813336608017202	0.999992864727826
ENST00000537068	6.98946177293169	-0.0982007708016772	0.415891806435526	-0.236120955695964	0.813338813328997	0.999992864727826
ENST00000436324	4.28643773870446	0.283695030753427	1.20154875428199	0.236107798158347	0.813349022928904	0.999992864727826
ENST00000377264	1165.96655629325	0.0221447921416766	0.0937947084633857	0.236098523088018	0.813356219944844	0.999992864727826
ENST00000604380	35.3760177978306	0.0637880233747228	0.270187666892505	0.236087842603493	0.813364507515257	0.999992864727826
ENST00000467199	104.141267860079	0.0630922713016371	0.26724301082971	0.236085767428508	0.813366117759124	0.999992864727826
ENST00000649676	101.62830663986	0.162849236501804	0.689792519322327	0.236084376011779	0.813367197437315	0.999992864727826
ENST00000366993	146.704479272076	0.261785455714067	1.10887952913175	0.236081060959837	0.813369769773261	0.999992864727826
ENST00000487816	30.1816381306366	0.0600552446372129	0.254386698320217	0.23607855691266	0.813371712806161	0.999992864727826
ENST00000401073	46.0027678137667	-0.104813810245442	0.443984030480452	-0.236075631215877	0.813373983022474	0.999992864727826
ENST00000467105	155.103815362907	0.0230302830726003	0.0975610425837472	0.236060239442715	0.813385926409864	0.999992864727826
ENST00000593082	0.413571762046209	-0.411092519029886	1.74147703044702	-0.236059684878165	0.813386356730116	NA
ENST00000455274	101.846397039254	-0.0709598906180303	0.300645653839222	-0.236025000567538	0.813413270501284	0.999992864727826
ENST00000395806	4.56315626111383	-0.135967519232346	0.576076179824884	-0.23602350521363	0.813414430846813	0.999992864727826
ENST00000431098	21.3098094853389	-0.321118286167095	1.36055757820685	-0.236019622624361	0.813417443610501	0.999992864727826
ENST00000520781	624.363870819476	-0.125715670141441	0.532657095228917	-0.236016137337686	0.813420148082579	0.999992864727826
ENST00000471725	0.81404980942822	-0.377378924352567	1.59899781819197	-0.236009655584946	0.813425177723339	NA
ENST00000435008	0.376388637733393	0.484450763414365	2.05321523141163	0.23594738437689	0.813473498657452	NA
ENST00000564349	56.8308013775484	-0.174523404474958	0.739674198337103	-0.235946319159587	0.813474325246197	0.999992864727826
ENST00000569105	18.326576619788	0.0596622496313299	0.252865981533688	0.235944152192657	0.813476006772731	0.999992864727826
ENST00000451287	1.98889312015056	-0.279253119307797	1.18355882301805	-0.23594359137614	0.813476441956187	NA
ENST00000474488	37.1780307107433	0.0637492117647207	0.27019612677457	0.235936808294472	0.81348170550922	0.999992864727826
ENST00000226796	75.3082654829669	-0.106348457363045	0.450754943449261	-0.235934089927548	0.813483814916892	0.999992864727826
ENST00000418938	1.2089128832673	-0.215237987126564	0.912302439000203	-0.235928325876717	0.813488287729264	NA
ENST00000532564	25.5811505431092	-0.0754433384698094	0.319788159294426	-0.235916610034174	0.813497379056711	0.999992864727826
ENST00000427155	52.1332599433445	-0.275895309948583	1.16947317576979	-0.235914183980304	0.813499261643204	0.999992864727826
ENST00000522177	5.48684685112103	0.290301515186045	1.2305391142202	0.235914089874348	0.813499334668233	0.999992864727826
ENST00000522519	20.178669699384	-0.131873087216101	0.558989659834853	-0.235913285507037	0.813499958847137	0.999992864727826
ENST00000444998	9.09442152484325	0.46986558101775	1.99172664649479	0.235908668413239	0.813503541656074	0.999992864727826
ENST00000524217	2.48965912769613	-0.188336700084328	0.798387461377616	-0.235896365104925	0.813513088893554	NA
ENST00000449442	0.419776738771848	0.723341004550774	3.06635430459332	0.235896094416496	0.813513298945231	NA
ENST00000488915	8.72959475888421	-0.172389695630649	0.73080381789519	-0.235890524117886	0.813517621447586	0.999992864727826
ENST00000551625	90.9312788747148	0.193144088514768	0.818795577330896	0.235888045639399	0.813519544726753	0.999992864727826
ENST00000409654	101.447000521628	-0.0369116162308111	0.156480919883607	-0.235885731361156	0.81352134058888	0.999992864727826
ENST00000586269	1.29885860497603	0.3611957470037	1.53123422836901	0.235885366400427	0.81352162379569	NA
ENST00000514891	6.04770790909216	-0.324899623800316	1.37744526828123	-0.235871167647717	0.813532641941055	0.999992864727826
ENST00000488270	15.3725050645252	0.0823726013989305	0.349227218119672	0.235871080846578	0.813532709298322	0.999992864727826
ENST00000541819	16.8476001359154	0.364451390188238	1.5452973812204	0.235845471957257	0.813552581733695	0.999992864727826
ENST00000649458	139.819058524496	0.0507412535038529	0.215150491710754	0.23584075081766	0.813556245339559	0.999992864727826
ENST00000457380	180.085042282457	-0.148601102715067	0.630123181294956	-0.235828655612509	0.813565631241306	0.999992864727826
ENST00000490621	13.622834148519	0.076638380550429	0.324976057549276	0.235827774908643	0.813566314670194	0.999992864727826
ENST00000428534	4.78697424718279	0.101070317236326	0.428593581972087	0.235818550458154	0.813573472880452	0.999992864727826
ENST00000486918	74.6527977846788	0.107319025965019	0.455123101787962	0.235802194051265	0.81358616555552	0.999992864727826
ENST00000635048	100.099550340194	0.042697936283116	0.181079601359867	0.235796500337222	0.813590583925071	0.999992864727826
ENST00000524533	13.1234664626811	0.101532995553276	0.430599335518092	0.235794594134971	0.81359206315523	0.999992864727826
ENST00000247003	655.468666228153	-0.0321009039804405	0.136139467350303	-0.235794252799896	0.813592328034401	0.999992864727826
ENST00000426785	0.769984965792702	0.715746505280195	3.03554897475925	0.235788159318682	0.813597056635685	NA
ENST00000509531	6.78652698546194	0.598489567840658	2.53834836882769	0.235779129133904	0.81360406416028	0.999992864727826
ENST00000545799	118.31128892603	0.202105995889168	0.857252185615036	0.235760257343837	0.813618708929051	0.999992864727826
ENST00000561275	38.7761266912383	-0.0461132739093075	0.195597016914397	-0.235756529607447	0.81362160171149	0.999992864727826
ENST00000344458	40.6846002035385	0.249206064301867	1.05705672233588	0.235754675256379	0.813623040718216	0.999992864727826
ENST00000453212	20.0002728958762	-0.443261648349798	1.8802802646709	-0.235742328778513	0.813632621802796	0.999992864727826
ENST00000369977	386.448370896196	0.0853954252931397	0.362250993716023	0.235735517015816	0.813637907862727	0.999992864727826
ENST00000374389	52.4589851612442	0.605732237473496	2.56958293964458	0.235731732230943	0.813640844932842	0.999992864727826
ENST00000414773	82.0878118164004	0.387681563074128	1.64460365091052	0.235729479780427	0.813642592881544	0.999992864727826
ENST00000355451	4824.9847369314	-0.0135397821131893	0.0574387219861806	-0.235725685478289	0.813645537341444	0.999992864727826
ENST00000648516	4.72787787730088	-0.135973682426028	0.576840000758655	-0.235721659814155	0.813648661346099	0.999992864727826
ENST00000477561	1.74105830412396	0.301458871635799	1.2788981474899	0.235717654472699	0.813651769582846	NA
ENST00000563536	0.724423226943634	-0.432674519128899	1.83570028566725	-0.235699979188939	0.813665486043102	NA
ENST00000485996	2.34587935315368	0.183942930294824	0.780426317593596	0.235695447665069	0.813669002627649	NA
ENST00000261266	1299.96564042574	-0.0348091144354853	0.147695263402123	-0.23568199570972	0.813679441729353	0.999992864727826
ENST00000574356	3.28464177166459	-0.151548412802842	0.643024539973949	-0.235680605298487	0.813680520730085	0.999992864727826
ENST00000551092	1.0465091789315	0.528952819501907	2.24441133704618	0.23567552470041	0.81368446342926	NA
ENST00000397278	127.519963096387	0.221737549902478	0.940863228613921	0.235674583891584	0.813685193526142	0.999992864727826
ENST00000398379	100.577479663883	-0.0319184977203607	0.135437912573055	-0.235668854562004	0.813689639667413	0.999992864727826
ENST00000450737	5.12747368306877	0.245642431758673	1.04253469659759	0.235620389959539	0.813727249974544	0.999992864727826
ENST00000488601	46.212928675695	0.0645101586988362	0.273792370957605	0.235617079004824	0.813729819412381	0.999992864727826
ENST00000469120	6.42636966115441	0.112659948063388	0.478156638774469	0.235613058415625	0.813732939558632	0.999992864727826
ENST00000383669	0.398954887094973	0.722466161395759	3.06639643149455	0.235607553535937	0.813737211581498	NA
ENST00000625180	20.7475405381073	-0.0867673635913056	0.368280653508242	-0.235601199152765	0.813742142862411	0.999992864727826
ENST00000593200	4.0729851117207	-0.31162747456255	1.32269742108241	-0.235599971388417	0.813743095662413	0.999992864727826
ENST00000502205	0.469446836318777	0.41285969284413	1.75238786094672	0.235598352422439	0.813744352052785	NA
ENST00000405929	25.4409944194048	0.08740379973851	0.371010587039887	0.235583033993349	0.813756239866041	0.999992864727826
ENST00000595794	5.99214528398535	0.134374395401813	0.570411632424818	0.235574430399654	0.813762916673615	0.999992864727826
ENST00000392541	346.729728493304	-0.0642377616598927	0.27270395452129	-0.235558599700752	0.81377520210204	0.999992864727826
ENST00000455565	806.222053769921	-0.0207716170138769	0.088182455402466	-0.235552717590761	0.813779766930576	0.999992864727826
ENST00000515289	27.5777964105671	0.072769670023191	0.308936956860948	0.235548607594865	0.813782956508578	0.999992864727826
ENST00000628890	9.85277707297769	0.069048434240824	0.293140434658418	0.235547287501578	0.813783980972666	0.999992864727826
ENST00000435215	0.387854657671063	0.722257739875994	3.0664000359747	0.235539307136231	0.813790174176396	NA
ENST00000531352	9.86841601012183	0.420745289565445	1.7863603694233	0.235532145006819	0.813795732393815	0.999992864727826
ENST00000485578	12.0049165478471	-0.0982633825040844	0.417204575573631	-0.235528055676231	0.813798905949796	0.999992864727826
ENST00000566252	1.47492598129512	0.398424754082912	1.6916378123285	0.235526039427133	0.813800470676306	NA
ENST00000311069	0.40455127426971	0.722216523507773	3.06640288118036	0.235525647311474	0.813800774980939	NA
ENST00000585897	1.59921767808346	0.194043259218127	0.823883999422466	0.23552254850701	0.813803179835017	NA
ENST00000592702	30.4508056745612	-0.0943366294333295	0.400571883152077	-0.235504870414269	0.813816899105766	0.999992864727826
ENST00000471232	651.377238111619	-0.0151182161785165	0.0641955033548125	-0.235502728204453	0.813818561594219	0.999992864727826
ENST00000597347	54.6759826422529	-0.0495276656010808	0.210308230899445	-0.235500367195621	0.813820393885329	0.999992864727826
ENST00000395763	48.6364705345266	0.101181496427332	0.429663698238369	0.235489981681438	0.813828453708579	0.999992864727826
ENST00000301327	497.065580851831	-0.0339144568616014	0.144017359834236	-0.235488672342257	0.813829469840926	0.999992864727826
ENST00000623008	99.4471183258526	-0.104388655667224	0.443306109923834	-0.235477592865029	0.813838068248266	0.999992864727826
ENST00000641703	5.04548347083558	-0.588892685610663	2.50097696168385	-0.235465058108402	0.813847796075747	0.999992864727826
ENST00000526415	39.4505059200709	0.043750988660113	0.185818707775868	0.23544985961739	0.8138595911816	0.999992864727826
ENST00000522283	1.33842373381482	0.217756984230608	0.92485761141374	0.235449199469466	0.813860103504118	NA
ENST00000620378	0.671082280190396	0.522907508013187	2.22099778418805	0.235438104322266	0.81386871415244	NA
ENST00000612618	9.63974021666397	-0.073470798359125	0.312066690758404	-0.235433003697292	0.813872672619219	0.999992864727826
ENST00000496724	58.6466320863269	-0.0633259113310433	0.268991750950208	-0.23541952906491	0.813883129965438	0.999992864727826
ENST00000433647	12.9436291146619	-0.163399636949041	0.694116868290664	-0.235406520736817	0.813893225455302	0.999992864727826
ENST00000577638	4.47669158752489	-0.119309447539083	0.506826537555632	-0.235404894373722	0.813894487643672	0.999992864727826
ENST00000577395	163.079148282027	-0.0413065909206167	0.175472385013892	-0.235402231053886	0.81389655459479	0.999992864727826
ENST00000349996	21.5347909876759	0.1492877636636	0.634194021215306	0.235397620711593	0.813900132595521	0.999992864727826
ENST00000575978	53.8303114586918	-0.0340846746177757	0.14480275750361	-0.235386916695463	0.813908439797921	0.999992864727826
ENST00000428411	272.965167400485	0.0431055780067258	0.183150752639919	0.23535572409835	0.813932647954201	0.999992864727826
ENST00000283635	46.6156445661904	-0.0586566142531049	0.249238041370948	-0.235343745804055	0.813941944194984	0.999992864727826
ENST00000477285	1.69708629953654	0.16768107644028	0.712576423641525	0.235316621315323	0.813962995350717	NA
ENST00000569817	14.4860548553074	-0.125635690502506	0.533914586604944	-0.235310466607399	0.813967772001942	0.999992864727826
ENST00000527619	123.861998351977	-0.238677914627964	1.01437297698274	-0.235296010485131	0.813978991384313	0.999992864727826
ENST00000519348	1.72619425581183	-0.226296292601596	0.961753253588487	-0.235295583100177	0.81397932307794	NA
ENST00000534224	0.73056219832761	-0.362553907073475	1.54084990817595	-0.235294758528859	0.813979963028149	NA
ENST00000567102	80.8870874894039	0.0553570479373731	0.235285915542605	0.235275655194707	0.813994789170028	0.999992864727826
ENST00000540597	20.8730010727234	-0.221985755973034	0.94353500574163	-0.235270291639631	0.813998951849526	0.999992864727826
ENST00000337898	29.5622815502149	0.260470476951804	1.10711995065675	0.235268524243729	0.814000323534677	0.999992864727826
ENST00000510616	0.724525997163964	-0.354351455763267	1.50619417952822	-0.235262797174173	0.814004768347065	NA
ENST00000461447	4281.83859610668	0.0495853635361552	0.210770486937422	0.235257621959554	0.814008784866738	0.999992864727826
ENST00000535370	3.01780158765026	0.186343373749137	0.792186064680223	0.23522677569992	0.814032724962511	0.999992864727826
ENST00000282878	17028.4117601905	-0.0429382241615065	0.182540021249592	-0.235226356760394	0.814033050106932	0.999992864727826
ENST00000382447	128.267234126947	0.194715761024771	0.827785563015781	0.235224881568826	0.814034195022575	0.999992864727826
ENST00000492619	1266.1534709012	-0.0415422970801726	0.176607673820024	-0.235223624102015	0.814035170959474	0.999992864727826
ENST00000541978	0.39731108360649	0.72129157896616	3.06641697221342	0.235222928095625	0.814035711139515	NA
ENST00000434683	0.354109849412985	0.486698764725506	2.06919079453644	0.235212125440825	0.814044095238413	NA
ENST00000451463	81.2097843101199	0.100769710572957	0.428424088992122	0.235210188133959	0.814045598812952	0.999992864727826
ENST00000482834	0.338449762741914	0.489704375911461	2.08209912637693	0.235197435947057	0.814055496004247	NA
ENST00000367926	1056.93714722951	0.0419670223222908	0.178435412044853	0.235194470880823	0.814057797247335	0.999992864727826
ENST00000423487	24.89786069913	0.0833410694205212	0.354354807046899	0.235191022565953	0.814060473550702	0.999992864727826
ENST00000649012	405.978377479395	-0.178702810268627	0.759839858467017	-0.23518483306359	0.814065277347747	0.999992864727826
ENST00000519649	91.0778485310047	0.0326377180604148	0.138775395009401	0.23518375183298	0.814066116513248	0.999992864727826
ENST00000376170	70.7185541151478	-0.61876539635609	2.63101485848834	-0.235181262606629	0.814068048454257	0.999992864727826
ENST00000538533	7.17346379670885	-0.361953383271048	1.53909937081413	-0.235172198842228	0.814075083042299	0.999992864727826
ENST00000279067	2.8142934248417	0.173763170520808	0.738877348845828	0.235171873643491	0.814075335436511	NA
ENST00000513546	648.374110696755	0.021795943611054	0.0926831938742365	0.23516608243593	0.814079830128996	0.999992864727826
ENST00000372573	12.8702468836336	-0.427775313622145	1.81905422295183	-0.235163585683544	0.814081767919172	0.999992864727826
ENST00000400270	328.91561765316	-0.0499205383444476	0.212286368489776	-0.235156589184632	0.814087198077995	0.999992864727826
ENST00000414818	11.4413659269406	-0.220688996562381	0.938481419316515	-0.2351554245188	0.814088102005314	0.999992864727826
ENST00000525880	27.457069556387	0.0572305936630406	0.24337358906675	0.235155317725721	0.814088184890202	0.999992864727826
ENST00000585868	0.544445386133027	-0.624848316383849	2.65753746563746	-0.235123050742755	0.814113228230543	NA
ENST00000639128	73.9450576433348	-0.0657209479597898	0.279525791593768	-0.235115863853098	0.814118806209702	0.999992864727826
ENST00000481488	13.6532382786392	-0.0636014419003158	0.270536980323177	-0.235093338531165	0.81413628890683	0.999992864727826
ENST00000517605	23.6836389841617	0.0503563156518121	0.214211970777575	0.235077038267386	0.81414894017442	0.999992864727826
ENST00000404406	2.96990786615777	0.670388508476568	2.85183296631747	0.235072851879621	0.814152189400328	NA
ENST00000459859	3.01525573570095	-0.331101115069399	1.40854156744577	-0.235066626872654	0.814157020887473	0.999992864727826
ENST00000562070	31.3459712612052	0.0415355078563066	0.17670036747894	0.235061808013823	0.814160761009346	0.999992864727826
ENST00000511517	0.408638359392372	0.72078109925022	3.06644559221004	0.235054259916199	0.814166619418369	NA
ENST00000495640	1.00534861745293	-0.704516946622784	2.99727139109912	-0.235052771235518	0.814167774849846	NA
ENST00000466523	0.805486414609298	-0.431743569148762	1.83691483404633	-0.235037336052061	0.814179754808033	NA
ENST00000490416	98.3823124367323	0.0356522835233197	0.151688741275907	0.235035792527751	0.814180952810871	0.999992864727826
ENST00000476940	6.27685509014568	0.407250123682981	1.7328259297483	0.235020792736023	0.814192594887307	0.999992864727826
ENST00000353555	11132.3550615459	-0.0296925047810976	0.126342961192402	-0.235015108881929	0.81419700641687	0.999992864727826
ENST00000485802	18.7501494840037	-0.0650521642407333	0.27680379188442	-0.235011824794279	0.814199555367773	0.999992864727826
ENST00000590268	20.8305255791775	0.0765926614970949	0.325961401552737	0.234974635439169	0.814228420094049	0.999992864727826
ENST00000473754	6.49273973684543	-0.143955293688262	0.612643348784813	-0.234974057865477	0.814228868383095	0.999992864727826
ENST00000473223	148.812405779011	0.048284378271571	0.205493421319993	0.234968000247477	0.814233570061764	0.999992864727826
ENST00000406854	1351.97734658372	-0.0257136461629197	0.109437400233946	-0.234962143727384	0.814238115662715	0.999992864727826
ENST00000555647	261.150961961025	0.114325502878073	0.486625286957721	0.234935392677211	0.814258878857064	0.999992864727826
ENST00000351986	1001.3288071637	-0.0585901154509044	0.249419758183899	-0.234905670174315	0.814281948538222	0.999992864727826
ENST00000417064	52.6107589489426	0.153652997960587	0.654118654343281	0.23490080422007	0.81428572535572	0.999992864727826
ENST00000506609	84.2793851878038	-0.141402742541055	0.601974817396875	-0.234898102801914	0.81428782212275	0.999992864727826
ENST00000490038	4.436445922813	0.203322609530108	0.865584511743395	0.234896311996839	0.814289212097497	0.999992864727826
ENST00000477723	0.432048760563963	-0.490541548967079	2.08858778319522	-0.234867575552235	0.81431151663309	NA
ENST00000455736	1.16902221053748	0.227254533806296	0.967614352427174	0.234860647980519	0.814316893669783	NA
ENST00000474973	109.931706812382	0.0592608852420293	0.252337837969264	0.234847400290588	0.814327176274791	0.999992864727826
ENST00000596743	0.400226475802114	-0.411099907649717	1.750533492697	-0.234842640466334	0.814330870767678	NA
ENST00000481290	3.83253543389105	-0.243744924648406	1.03790901350427	-0.234842285284194	0.814331146454049	0.999992864727826
ENST00000642831	331.274077972565	-0.0441205985237975	0.187877043937281	-0.234837623581763	0.814334764790786	0.999992864727826
ENST00000601600	1.25219289586167	-0.263939034513504	1.12396539781778	-0.234828434243572	0.814341897415515	NA
ENST00000568743	130.8245763942	-0.0458930767653182	0.19543347660372	-0.234827101082459	0.8143429321962	0.999992864727826
ENST00000309157	5.16684759575154	0.306520271062426	1.30531309316201	0.234825094966226	0.814344489315684	0.999992864727826
ENST00000491502	2.94987379066975	0.23830049490469	1.01482358930228	0.234819625220308	0.814348734860023	NA
ENST00000648792	17.0116975485605	-0.437430512857581	1.86297571553098	-0.234802047719073	0.8143623783206	0.999992864727826
ENST00000512775	10.6300004475387	0.135008417901757	0.574996290864759	0.234798763134129	0.814364927785075	0.999992864727826
ENST00000523640	0.338108203531987	-0.394918598546758	1.6819513912534	-0.234797866692487	0.814365623595134	NA
ENST00000475652	31.4365520483489	0.409489067120821	1.74403620093942	0.234793903303297	0.814368699944455	0.999992864727826
ENST00000639206	1.18658160711857	0.647750783152034	2.7588075729235	0.23479375274645	0.814368816805469	NA
ENST00000398898	112.978394002558	0.106965471183451	0.455574432375275	0.234792524737954	0.81436976997594	0.999992864727826
ENST00000448137	1.59549744005088	-0.34655826526321	1.47602652267169	-0.234791353637683	0.814370678974952	NA
ENST00000358309	212.039518419626	-0.0997454956889882	0.424828835453931	-0.234789843261015	0.814371851318061	0.999992864727826
ENST00000519155	2.14068582186976	0.172788648205547	0.735939684414078	0.2347864259326	0.814374503824434	NA
ENST00000520753	66.6659456005476	0.153173278423094	0.652399496955928	0.234784482725378	0.814376012129214	0.999992864727826
ENST00000377791	1074.32611356317	0.0559671697840141	0.238392368332862	0.234769133657284	0.814387926000007	0.999992864727826
