## Supplementary table 4. List of the isoforms showing a significant diferential usage in the ALS motor cortex as compared to HC provided by DESeq2. for "Characterization of the motor cortex transcriptome supports microgial-related key events in amyotrophic lateral sclerosis" (part 15 of 21)

### Sheet: resOrderedSALMON233_ISF (continued)
	baseMean	log2FoldChange	lfcSE	stat	pvalue	padj
ENST00000576281	0.380937825391203	0.719912409753039	3.06650531716422	0.23476639865043	0.814390048903317	NA
ENST00000550436	98.0131662336327	0.0845981513973354	0.36035052889214	0.23476627509726	0.814390144804912	0.999992864727826
ENST00000438716	2.82854305996582	0.483463449362842	2.05939207584522	0.234760274662327	0.814394802327649	NA
ENST00000507210	7.26071625930238	-0.0959848225542718	0.408872380446515	-0.234754967917985	0.814398921414933	0.999992864727826
ENST00000471397	13.3760513387244	-0.426677382897924	1.817664150134	-0.234739394990251	0.814411009128545	0.999992864727826
ENST00000495716	11.145477769383	0.10348895816128	0.440873225992196	0.234736318878007	0.814413396813499	0.999992864727826
ENST00000499587	38.2566821366452	0.0720255181311274	0.306838671111413	0.234734161343617	0.814415071497371	0.999992864727826
ENST00000521710	21.3191859397649	-0.049610313659871	0.211352396514817	-0.234727944787667	0.814419896809204	0.999992864727826
ENST00000490067	14.7496539969572	-0.543735082223556	2.31653632610659	-0.234718996674407	0.814426842377456	0.999992864727826
ENST00000540314	0.698051149910777	-0.291692601695344	1.24275797166413	-0.234713925274404	0.814430778828839	NA
ENST00000569630	0.40754059581147	-0.609378557038297	2.59628350306218	-0.234711870379166	0.814432373852295	NA
ENST00000343969	75.3615625418469	-0.109588993392381	0.466909683022767	-0.234711331499709	0.814432792134269	0.999992864727826
ENST00000524369	1.51943402769088	0.207189910000177	0.882768577595314	0.234704672615974	0.814437960810396	NA
ENST00000424210	1.30320555231805	0.310760042632427	1.32407107718792	0.23470042355462	0.814441258968311	NA
ENST00000560660	75.0504676009922	0.0532255236149023	0.226783228232834	0.234697795025021	0.814443299257206	0.999992864727826
ENST00000586313	463.621318091163	0.0481388816251466	0.205116636015518	0.234690284319526	0.814449129142957	0.999992864727826
ENST00000489972	0.365868924811504	0.483290412141391	2.05937142066719	0.234678604981716	0.814458194783787	NA
ENST00000441730	14.5146052160696	-0.293629119114143	1.25126595098749	-0.234665635137289	0.814468262160311	0.999992864727826
ENST00000332831	8.30230617864287	-0.535469948825545	2.28187901025323	-0.234661849475587	0.814471200650197	0.999992864727826
ENST00000562706	7.98000329000622	-0.112668761266921	0.48013995174513	-0.234658167597618	0.814474058584028	0.999992864727826
ENST00000510899	6.13226491629837	0.116138945652704	0.494965377173907	0.234640544588836	0.814487737885551	0.999992864727826
ENST00000573449	0.705951880439536	-0.510116781473318	2.17403835760559	-0.234640193761413	0.814488010204783	NA
ENST00000451043	0.357448238480924	0.484938157536923	2.06692263209931	0.234618437093789	0.814504898207264	NA
ENST00000434216	35.8390750607492	0.0663957712514064	0.282997323487946	0.234616251606473	0.814506594635207	0.999992864727826
ENST00000513228	9.30717023928477	0.323154956156106	1.37737890116745	0.234615875037873	0.81450688693692	0.999992864727826
ENST00000601764	2.36517259256916	0.559194059370346	2.38357356556964	0.23460323081604	0.814516701704672	NA
ENST00000491943	19.4960498083089	-0.280758434970091	1.19679045430088	-0.234592809427194	0.814524791074605	0.999992864727826
ENST00000492004	0.355693752525626	0.485484522621491	2.06947963449446	0.234592558694151	0.814524985700764	NA
ENST00000556494	46.5233769304367	-0.0566891563090455	0.241652166599993	-0.234589894668245	0.814527053594567	0.999992864727826
ENST00000578601	0.33538751227185	-0.394918600356136	1.68344739685263	-0.234589213238546	0.814527582540175	NA
ENST00000579835	0.349045636231262	0.486647084128492	2.07454686024115	0.234579942952903	0.814534778414692	NA
ENST00000476758	8.10923446597694	-0.270144521698842	1.15173734216005	-0.234553931534592	0.814554969343421	0.999992864727826
ENST00000460365	6.14435156980524	-0.101296760222073	0.431881547753948	-0.234547553024385	0.814559920574172	0.999992864727826
ENST00000477928	1332.41152560425	-0.0503444389009814	0.214646529286754	-0.234545785894	0.81456129228612	0.999992864727826
ENST00000515476	0.359102856922926	0.484732777338518	2.06674708801156	0.234538991321325	0.814566566489968	NA
ENST00000607181	2.96427994499205	-0.121039617652123	0.516093518801464	-0.234530396609544	0.814573238041798	NA
ENST00000573370	3.01657745788696	0.23347817206166	0.995514992581819	0.23453004103549	0.814573514052591	0.999992864727826
ENST00000490894	10.4832353843578	0.0713400694979238	0.304207083450147	0.234511533028174	0.81458788073945	0.999992864727826
ENST00000438798	4.30215627205579	0.163073486450396	0.69537707968266	0.234510873618117	0.814588392602177	0.999992864727826
ENST00000503336	0.419311091358322	0.71911629574668	3.06650552479064	0.234506766719678	0.814591580556905	NA
ENST00000196169	136.033666142163	-0.0494684348457932	0.210946917027185	-0.234506555217482	0.81459174473427	0.999992864727826
ENST00000635239	30.7337304883971	0.127473058317361	0.543584745105735	0.234504480607832	0.814593355138535	0.999992864727826
ENST00000471724	0.357035412038765	0.491216088893884	2.09480641302946	0.23449235492052	0.814602767651911	NA
ENST00000461033	0.577100568104826	-0.268336831377656	1.14443240562909	-0.234471542450034	0.814618923306291	NA
ENST00000449572	0.451278307363484	-0.619799173529787	2.64339452802428	-0.234470930070751	0.814619398666144	NA
ENST00000556767	3.31041823139242	-0.175813594748367	0.74983688745763	-0.234469119470068	0.814620804146606	0.999992864727826
ENST00000607169	0.581145376147101	-0.361598131847605	1.54226729522513	-0.2344587951564	0.814628818416083	NA
ENST00000602978	53.9667995735397	0.0540279841374364	0.230442653040841	0.234453055562857	0.814633273795632	0.999992864727826
ENST00000547437	8.29339521633289	0.131322551297078	0.560135721569485	0.234447735147325	0.814637403792139	0.999992864727826
ENST00000605125	23.8998599224722	0.166121775487735	0.708615775121606	0.234431382026778	0.81465009800783	0.999992864727826
ENST00000464794	7.31490925921339	0.089116680260412	0.380142512762914	0.234429660636226	0.814651434251221	0.999992864727826
ENST00000462196	0.390676893828437	-0.410657011202497	1.75173628414957	-0.234428558064528	0.814652290131737	NA
ENST00000523817	2.85143975970784	0.186663032626448	0.796261162460454	0.234424384142581	0.814655530175609	NA
ENST00000504983	6.14265003898406	0.0953283532689342	0.406653002278363	0.23442186024654	0.8146574893738	0.999992864727826
ENST00000522286	26.9466091855844	0.497952983264582	2.12424309466671	0.23441431186232	0.814663348885413	0.999992864727826
ENST00000498076	33.9188327701344	-0.0909160373319357	0.387845275295162	-0.234413161956777	0.814664241512437	0.999992864727826
ENST00000431015	76.8406062278368	0.125789088779564	0.536613652473248	0.23441276270144	0.81466455143891	0.999992864727826
ENST00000649487	35.2858000520774	-0.515803073887989	2.20047223749663	-0.234405626709834	0.814670090838021	0.999992864727826
ENST00000509334	2.3415252642437	0.41769481561976	1.78194498423403	0.234403878523392	0.814671447890136	NA
ENST00000650351	4.52855533936826	-0.127064000657109	0.542092185150902	-0.23439555879548	0.814677906193103	0.999992864727826
ENST00000272418	1137.21615555335	0.0333993213466935	0.142491295842836	0.234395519734286	0.814677936514921	0.999992864727826
ENST00000605528	3.46457979028695	-0.295392705932618	1.26026343809938	-0.234389649816473	0.814682493126798	0.999992864727826
ENST00000589156	7.78467398622972	-0.11662624802673	0.497581340330688	-0.234386297422691	0.814685095475642	0.999992864727826
ENST00000562648	77.6337295303609	-0.0466289851665645	0.198941460415222	-0.234385457255831	0.814685747668813	0.999992864727826
ENST00000575698	16.8275836520517	-0.433801426373284	1.85091495920114	-0.234371343867962	0.814696703434574	0.999992864727826
ENST00000553802	0.632854537328645	-0.624457951889489	2.66443302392912	-0.23436804238698	0.81469926627253	NA
ENST00000425206	333.270238044044	-0.0455791989882624	0.194480409162252	-0.234363960794819	0.814702434689498	0.999992864727826
ENST00000452347	88.4304743842328	-0.144842757757634	0.618046217124323	-0.234355868128383	0.814708716791485	0.999992864727826
ENST00000531932	20.8691852071864	0.0706491869466485	0.301466302109099	0.234351854427434	0.814711832515416	0.999992864727826
ENST00000274361	65.4559024629417	-0.175475634846003	0.748801244799099	-0.234342071497334	0.81471942674306	0.999992864727826
ENST00000552879	2.47414010217011	0.227224774018712	0.969654267905939	0.23433586747308	0.814724242770598	NA
ENST00000529350	2.05608450199888	-0.552744662785902	2.35886453905688	-0.234326581129962	0.814731451537603	NA
ENST00000493532	19.7955282654939	0.138358804623406	0.590456737585293	0.2343250501116	0.814732640032202	0.999992864727826
ENST00000417737	9.17931138712591	-0.41763133371286	1.78229409343685	-0.234322346267517	0.814734738965672	0.999992864727826
ENST00000568270	2.37643234686556	0.175841810661699	0.750465582865156	0.234310293072153	0.814744095606861	NA
ENST00000586724	1.42738009997212	0.647936697741623	2.76532401361251	0.234307695789754	0.814746111825834	NA
ENST00000569396	0.616007718531137	-0.713578465486325	3.04556753759693	-0.234300653877263	0.814751578329444	NA
ENST00000472286	45.6271201627075	-0.0496282953837906	0.211817639633161	-0.234297273209823	0.814754202680904	0.999992864727826
ENST00000622696	167.804890295025	0.0370384069346743	0.1580838177512	0.234296004876141	0.814755187266114	0.999992864727826
ENST00000461562	13.0551701089217	0.082637097452661	0.352728307248931	0.234279743798224	0.814767810481856	0.999992864727826
ENST00000620774	0.417855852451082	-0.491300208479102	2.09719908677601	-0.234264935349734	0.814779306086353	NA
ENST00000523547	14.0416572132544	0.164022931363001	0.700160436343383	0.234264781111623	0.814779425819587	0.999992864727826
ENST00000380665	3.85968324802881	0.38353162238252	1.63717680637339	0.234264021386977	0.81478001558497	0.999992864727826
ENST00000554374	1.00872190774538	0.387415900725128	1.65377097565246	0.23426212361254	0.814781488805593	NA
ENST00000519738	0.466411267008473	-0.417813373188024	1.78355447887077	-0.234258823118516	0.814784050942973	NA
ENST00000541342	473.219451899499	-0.0558884170107804	0.23858258539209	-0.234251870977643	0.814789447820308	0.999992864727826
ENST00000525038	142.720340045335	0.228423040589907	0.975124698168877	0.234250082085755	0.814790836520586	0.999992864727826
ENST00000482980	0.760391317733512	-0.631374678181116	2.69536529063834	-0.234244568027211	0.814795117037055	NA
ENST00000620250	8.13635331329587	-0.182071062028178	0.777286079099587	-0.234239447899402	0.814799091753416	0.999992864727826
ENST00000641387	2.83128579913214	0.235836621881639	1.00683668492005	0.234235229420913	0.814802366529834	NA
ENST00000614703	0.955143797499291	0.292699983659766	1.2496722488742	0.234221399989839	0.814813102246656	NA
ENST00000455817	0.463178962763447	-0.603312771421597	2.57586076488437	-0.234217928098563	0.81481579746361	NA
ENST00000551178	83.1226503480599	0.248882843835976	1.06261471441115	0.234217388918706	0.814816216027228	0.999992864727826
ENST00000464311	12.0344322977374	-0.103638511929656	0.442544463860896	-0.234187794431957	0.814839190214791	0.999992864727826
ENST00000466074	139.626630689078	0.108755940537884	0.464397714191938	0.234187071155424	0.814839751696052	0.999992864727826
ENST00000581826	43.7453771541109	0.0521872494986343	0.222851745340772	0.234179227175594	0.814845841002007	0.999992864727826
ENST00000574027	16.3451905019909	0.106879343877863	0.456403251014586	0.234177437694121	0.814847230183611	0.999992864727826
ENST00000284154	85.3245817239016	-0.0404734391399114	0.172837457266093	-0.234170530972347	0.814852591904728	0.999992864727826
ENST00000556985	33.2560552374732	0.177500846013602	0.75801998775564	0.234163806866293	0.81485781186872	0.999992864727826
ENST00000480918	449.917744076081	0.0931031442861616	0.397627045573903	0.234146910584978	0.814870928589851	0.999992864727826
ENST00000368003	1606.94399445967	-0.0336705686517135	0.143801214680528	-0.234146621963637	0.814871152649405	0.999992864727826
ENST00000459738	1.29158052016221	-0.249852233938844	1.06709380123448	-0.234142709525442	0.814874189914723	NA
ENST00000380671	1.37886101626172	-0.646646479548453	2.76181420326306	-0.234138298942935	0.814877613897842	NA
ENST00000637308	0.572569457454688	0.715444415120806	3.05569413508267	0.234134826161667	0.814880309858159	NA
ENST00000508096	207.148322315814	0.030005812404468	0.128156867792012	0.234133471903862	0.81488136118477	0.999992864727826
ENST00000441238	0.340291008480264	-0.393508493713346	1.68070321764027	-0.234133242313795	0.814881539418331	NA
ENST00000452111	1.87679559961823	-0.260990174591909	1.11472393574058	-0.234129873975046	0.814884154301775	NA
ENST00000371378	41.0839016561952	-0.0385977920245953	0.164856937291581	-0.234129013062567	0.814884822639216	0.999992864727826
ENST00000278601	5.57525112996232	0.34814360888997	1.48699018558812	0.234126366309724	0.814886877348368	0.999992864727826
ENST00000480027	0.447644953753507	-0.619442086653056	2.64583197800083	-0.234119963702722	0.814891847781923	NA
ENST00000422534	0.715513610320181	0.431045595178392	1.84113707548098	0.234119230403193	0.814892417053101	NA
ENST00000429851	302.174293445902	0.0317051414972723	0.135433712280255	0.234100808162626	0.814906718540674	0.999992864727826
ENST00000388836	2.23102348555742	0.317218372473468	1.35508261362401	0.234095227319834	0.814911051052661	NA
ENST00000477999	0.928654758513794	-0.220480323546765	0.941858990173337	-0.234090586645235	0.814914653698916	NA
ENST00000617028	0.344395529177497	0.492663812933646	2.10462777062742	0.234085960381856	0.814918245161354	NA
ENST00000522798	0.629796203042765	0.427203436112672	1.82499095431935	0.234085234834494	0.814918808418895	NA
ENST00000358595	1188.68499201902	0.0191822290589671	0.0819460081069304	0.234083752242531	0.814919959386235	0.999992864727826
ENST00000439638	137.415387522985	-0.361220733195558	1.54313498122884	-0.234082395635868	0.814921012548886	0.999992864727826
ENST00000580719	21.0945638006731	-0.0504602980487378	0.215569321640976	-0.234079217138224	0.814923480085626	0.999992864727826
ENST00000599282	0.764017730646938	0.336882186410611	1.43923972709893	0.234069543848448	0.814930989681822	NA
ENST00000529236	0.933529552920029	-0.431497864157948	1.84361760431337	-0.23404954647233	0.814946514156387	NA
ENST00000615972	96.2400153354237	0.110811125582766	0.473456555200278	0.234047082811837	0.814948426764071	0.999992864727826
ENST00000543581	0.578870972569832	0.715160997729768	3.05572960954519	0.234039358553132	0.814954423326583	NA
ENST00000471676	20.3762460507664	0.0532054182147192	0.227336196025917	0.234038481969908	0.814955103843845	0.999992864727826
ENST00000572760	3.22965913711997	0.239811765520144	1.02467780432405	0.23403626438297	0.81495682542224	0.999992864727826
ENST00000541078	68.3582152541651	0.0808068621813513	0.345283952385719	0.234030170307716	0.814961556437883	0.999992864727826
ENST00000381661	32.9643189712931	0.107141112484885	0.457811643840531	0.234028806227142	0.814962615415973	0.999992864727826
ENST00000581073	13.8644615769376	0.20454498648373	0.8740275606311	0.234025785566804	0.814964960449554	0.999992864727826
ENST00000417788	151.604161149431	0.100776430632636	0.43063129864747	0.234020218570166	0.814969282288397	0.999992864727826
ENST00000510210	21.4998564980171	-0.162348769744356	0.693764150317516	-0.234011471578711	0.814976072871042	0.999992864727826
ENST00000499797	2.67012369190534	-0.284171253332922	1.21435903638078	-0.234009254939834	0.814977793724306	NA
ENST00000346027	371.808349352955	-0.121242684903721	0.518112168352391	-0.23400856476557	0.814978329530589	0.999992864727826
ENST00000557601	1.94025235192477	-0.195085808169083	0.833714403082092	-0.233995967261554	0.81498810942627	NA
ENST00000559596	3.55451431841076	0.6728353423589	2.87557668977405	0.233982750225927	0.814998370317625	0.999992864727826
ENST00000472851	9.04748669624082	0.0852343648126621	0.364297156913957	0.23396933847824	0.815008782403853	0.999992864727826
ENST00000421904	1.80141138276047	-0.181348478861847	0.775115164286449	-0.233963270514507	0.815013493222089	NA
ENST00000474937	34.214369297054	-0.0581748261315797	0.248649823852933	-0.233962868865686	0.815013805039382	0.999992864727826
ENST00000533314	9.82246829754363	-0.0850096345534253	0.363367980185357	-0.233949162251614	0.815024446092264	0.999992864727826
ENST00000467091	1.87160654340506	-0.4148653628748	1.77332198035406	-0.233948130949105	0.815025246739556	NA
ENST00000560351	875.079822935552	0.0240689635744526	0.102891571499849	0.233925512299983	0.815042806679665	0.999992864727826
ENST00000265593	84.7594430553656	-0.249293633763098	1.06570155794075	-0.233924434008341	0.815043643811406	0.999992864727826
ENST00000647848	24.3633837441369	-0.0709868972485664	0.303471302119034	-0.233916343169485	0.815049925141079	0.999992864727826
ENST00000250498	1212.37845952688	-0.0287679295573784	0.122988403549313	-0.233907658991961	0.815056667122963	0.999992864727826
ENST00000535140	5.14326150495216	-0.136303409552684	0.582735284618071	-0.233902791113838	0.815060446317715	0.999992864727826
ENST00000639370	15.2860281624623	-0.545889235971691	2.33396186539351	-0.233889526673844	0.815070744235424	0.999992864727826
ENST00000532042	6.46954041730664	-0.0946821683479517	0.404823384335014	-0.233885126234696	0.815074160546544	0.999992864727826
ENST00000512641	46.7134348547965	0.0632629692775243	0.270508125981952	0.233867167752828	0.815088102773591	0.999992864727826
ENST00000397374	1252.32604700454	-0.0514785461749633	0.220120415416515	-0.233865387167996	0.815089485149646	0.999992864727826
ENST00000564930	1.33864512843531	-0.533266075705077	2.28043380741375	-0.233844137010868	0.815105982980553	NA
ENST00000340833	55.2949994785432	-0.146457206637244	0.626321940363919	-0.233836941034105	0.815111569687606	0.999992864727826
ENST00000532951	16.6078953700759	0.0980297060704099	0.419243598691048	0.23382517079921	0.81512070771046	0.999992864727826
ENST00000409036	20.6881302470525	-0.489673565899247	2.09419784014664	-0.233823928433122	0.815121672244055	0.999992864727826
ENST00000602301	0.448711236290841	0.35876344856175	1.53434537990623	0.23382183259396	0.815123299387689	NA
ENST00000608136	1.63092763995267	-0.194969932747699	0.833847618594827	-0.233819619316364	0.815125017707696	NA
ENST00000372919	3180.23610817094	-0.0342366829385356	0.146435106724251	-0.233801058396509	0.815139427864583	0.999992864727826
ENST00000488982	2.89327964799119	0.202329260071858	0.865395972695355	0.233799632140284	0.815140535170909	NA
ENST00000262947	520.395540193341	0.0359940344965878	0.15395864386556	0.233790280252264	0.815147795730154	0.999992864727826
ENST00000561333	5.40341856228155	-0.163838605863357	0.70080643053009	-0.233785819772558	0.815151258734564	0.999992864727826
ENST00000430885	0.344207544043579	0.491901390407083	2.10411304123113	0.233780876202007	0.815155096802791	NA
ENST00000490555	84.4330404259825	-0.0384097073822013	0.164297940647251	-0.233780820568331	0.815155139995453	0.999992864727826
ENST00000439858	331.538183186242	0.16462114289472	0.704186924262437	0.233774779426846	0.815159830197205	0.999992864727826
ENST00000640172	11.5773560107631	0.605087335181771	2.58847685919872	0.23376192567898	0.815169809570153	0.999992864727826
ENST00000557318	36.2396708346478	0.683630534550154	2.92448310535787	0.233761150234615	0.815170411609413	0.999992864727826
ENST00000596208	0.329725500437569	-0.394266102523295	1.68680302812843	-0.233735709474478	0.815190163359526	NA
ENST00000228284	1876.65543336017	-0.0283059736438068	0.121102951548995	-0.233734795739927	0.815190872768836	0.999992864727826
ENST00000649400	20.8017578306559	0.270526077821529	1.15741518344178	0.233732960904376	0.815192297307112	0.999992864727826
ENST00000396832	750.30975377884	-0.0823951081525444	0.352529460552599	-0.23372545381991	0.815198125699105	0.999992864727826
ENST00000394641	1190.70138707439	-0.0340516342202353	0.145691774615098	-0.233723793331476	0.815199414879732	0.999992864727826
ENST00000510551	2.81986858541252	-0.129859706894038	0.55561859298289	-0.233720952707636	0.815201620302591	NA
ENST00000480607	6.31279587368107	0.10758776483732	0.460329002642884	0.233719283859211	0.815202915975167	0.999992864727826
ENST00000539591	9.84550115170686	-0.335010615933936	1.43339334852927	-0.233718550653017	0.815203485227239	0.999992864727826
ENST00000601258	10.4924052419288	0.105907714650838	0.453161194532504	0.233708702176266	0.815211131470241	0.999992864727826
ENST00000451400	81.0246078378171	0.0298181894701144	0.127589114230823	0.233704808203074	0.815214154710671	0.999992864727826
ENST00000643764	197.751574876685	-0.0520991608188782	0.222927761989362	-0.233704229360918	0.815214604117956	0.999992864727826
ENST00000311528	257.843833586828	0.0518263782153123	0.221760884352366	0.233703875986366	0.81521487847447	0.999992864727826
ENST00000572706	0.589167739036858	-0.369281566631173	1.58019467552979	-0.233693716571576	0.815222766153493	NA
ENST00000494753	12.8242191274844	-0.072176349663283	0.308862583520765	-0.233684342209844	0.815230044340937	0.999992864727826
ENST00000489559	2.98975819303694	0.122243781158848	0.523123739813025	0.233680431330721	0.815233080724248	NA
ENST00000578173	8.33915864055753	-0.168459846457187	0.720919752118792	-0.23367350660331	0.815238457048267	0.999992864727826
ENST00000497259	22.2707070564023	-0.294505852543313	1.26033554147811	-0.233672575953796	0.815239179600597	0.999992864727826
ENST00000483647	0.380030833883387	0.716533399137235	3.06660008282377	0.233657268566118	0.815251064213928	NA
ENST00000374329	126.222911743939	-0.0768234286986314	0.328790450838679	-0.233654683409053	0.815253071326897	0.999992864727826
ENST00000536123	17.752639563466	0.389768838404859	1.66818136490653	0.233648958443255	0.815257516188069	0.999992864727826
ENST00000528980	6.62760557451063	-0.13935781456104	0.596469661560433	-0.233637724668953	0.815266238103254	0.999992864727826
ENST00000396399	1102.84358823402	0.0751793077725482	0.321804266448259	0.233618120114749	0.815281459156338	0.999992864727826
ENST00000434497	6.53126432083271	-0.265491926726303	1.13650076171386	-0.233604706367232	0.815291873682899	0.999992864727826
ENST00000576572	0.370995672532972	0.480181854870775	2.05556382503484	0.233601043676003	0.815294717427433	NA
ENST00000382152	422.302850423385	-0.0434421924845637	0.185971233987204	-0.233596301713805	0.815298399130714	0.999992864727826
ENST00000419060	2.55537202051046	-0.25454415103128	1.08969124578158	-0.233592911768974	0.815301031117715	NA
ENST00000522202	33.6402340859897	0.368201533153595	1.57627082784518	0.233590273098526	0.815303079809228	0.999992864727826
ENST00000471234	64.2818413944882	-0.541370131193077	2.31763492263572	-0.233587320378054	0.815305372333984	0.999992864727826
ENST00000370458	346.556377371696	-0.0307641582453369	0.131717389242724	-0.233561858629356	0.81532514118223	0.999992864727826
ENST00000521305	12.3155434364395	0.0900815432308559	0.385686610438662	0.233561499914144	0.815325419694443	0.999992864727826
ENST00000621204	233.929763305367	-0.336016669349742	1.43871591078015	-0.233553175322525	0.815331883046725	0.999992864727826
ENST00000545710	0.46264932842191	0.415765317913941	1.78033846785542	0.233531615151117	0.815348622783128	NA
ENST00000264331	2544.02242716607	-0.0413807013228259	0.177205983884676	-0.233517516822434	0.815359569045292	0.999992864727826
ENST00000269571	246.758614416398	-0.14690782609708	0.629115787870217	-0.23351476616795	0.815361704720025	0.999992864727826
ENST00000443950	140.249077737382	0.098114101609707	0.420169858077107	0.233510566556875	0.815364965402379	0.999992864727826
ENST00000470428	0.325637100980547	-0.394401207979779	1.68904316147238	-0.233505701320248	0.815368742896943	NA
ENST00000582870	0.673077604605285	-0.351337691266031	1.50465769904325	-0.23350007878166	0.815373108385528	NA
ENST00000542306	58.5805305921918	-0.0596577577393708	0.255494082794239	-0.233499567140331	0.815373505637756	0.999992864727826
ENST00000503632	0.464893350264785	0.349125225884374	1.49521379015705	0.233495188569457	0.81537690528108	NA
ENST00000572995	7.52255277991225	-0.458608974178866	1.96412214987352	-0.233493102355369	0.815378525076522	0.999992864727826
ENST00000649475	6.39353909686046	-0.110402247244458	0.472836100792742	-0.23348946296478	0.815381350803885	0.999992864727826
ENST00000601980	10.0195797927857	-0.120421142557787	0.515790716228425	-0.233468999671675	0.815397239136984	0.999992864727826
ENST00000608068	1.51324416497472	0.177605770768389	0.760735945305208	0.233465727319002	0.815399779899757	NA
ENST00000261383	3.82196743456798	0.194343687335326	0.83245213935414	0.233459292309715	0.81540477625932	0.999992864727826
ENST00000262608	103.504195842692	0.221959067033155	0.950785043006776	0.233448210682016	0.815413380428681	0.999992864727826
ENST00000508705	16.1138531240876	-0.61373713083472	2.62903754830312	-0.23344555547746	0.815415442027115	0.999992864727826
ENST00000550943	0.445846181908129	0.350935984339474	1.50331715024565	0.233441083461417	0.815418914267671	NA
ENST00000509769	390.723993597653	-0.116846630647287	0.500581413441653	-0.233421832113042	0.81543386177614	0.999992864727826
ENST00000599874	98.4724062959077	0.0615014247194326	0.2634892442173	0.233411518948805	0.815441869352476	0.999992864727826
ENST00000334962	146.826455067859	0.0554952494226557	0.237780208825154	0.233388849714834	0.815459470771019	0.999992864727826
ENST00000422361	338.549292930697	0.038510932181369	0.165011950007526	0.23338268640309	0.815464256261114	0.999992864727826
ENST00000425018	2.14104483601117	-0.278188233039472	1.19198516105611	-0.233382295458271	0.815464559809607	NA
ENST00000649047	37.7124832665275	0.301282418479139	1.29096236720595	0.233378157359621	0.815467772831523	0.999992864727826
ENST00000586051	0.332111465858874	0.487140774591781	2.08734861380034	0.233377774738292	0.815468069917569	NA
ENST00000465993	2.19629098259113	0.251383338259582	1.07715996910712	0.233376049490548	0.815469409485223	NA
ENST00000567669	418.312756720549	0.11337756443197	0.485833648699199	0.233367048032869	0.815476398670794	0.999992864727826
ENST00000342619	35.0101493577338	0.092322119200596	0.395622482213575	0.233359132383069	0.815482544792517	0.999992864727826
ENST00000538888	20.5180030272726	-0.316685460273428	1.35708956453569	-0.233356344746322	0.815484709261208	0.999992864727826
ENST00000542032	18.549088367456	0.0544572584907564	0.23336643389006	0.233355147023464	0.81548563923705	0.999992864727826
ENST00000252102	776.239314560217	-0.0422437631463003	0.181027809385655	-0.233355103227846	0.815485673242306	0.999992864727826
ENST00000553546	35.4788213436403	0.0753387323211545	0.322851969512339	0.233353795037869	0.815486688991014	0.999992864727826
ENST00000443261	0.338611344893364	-0.392406404763775	1.68163809502772	-0.233347713710843	0.815491410862834	NA
ENST00000470907	21.1426181120853	-0.184352651492046	0.790054460660582	-0.23334170069479	0.815496079700901	0.999992864727826
ENST00000469013	69.6224451385452	0.144736567236931	0.620278065318833	0.233341424321581	0.815496294292496	0.999992864727826
ENST00000556482	3.22249112750044	0.183460061949514	0.786257669195897	0.233333255925043	0.815502636698026	0.999992864727826
ENST00000512335	72.2959624665903	0.106577827273085	0.45679294657722	0.233317585290403	0.815514804299802	0.999992864727826
ENST00000562803	459.046556271808	-0.0410173046726804	0.175800770553368	-0.233316978893609	0.815515275142808	0.999992864727826
ENST00000444079	0.343058361425143	-0.391777032127624	1.67917440712471	-0.233315271162614	0.815516601128401	NA
ENST00000253815	327.580351162498	-0.0348103273246401	0.149199154502885	-0.233314507985145	0.8155171937057	0.999992864727826
ENST00000340424	25.4386299798691	-0.0637239023408252	0.273130081243778	-0.233309718397328	0.815520912634735	0.999992864727826
ENST00000285176	1082.20927645582	0.252942503624434	1.08431028227808	0.233275020774509	0.815547854116191	0.999992864727826
ENST00000477742	0.478781385814138	0.494573187274961	2.12013857477403	0.233273991219028	0.815548653533074	NA
ENST00000546132	0.419738109657284	-0.482311002071332	2.0676291016584	-0.233267659893392	0.815553569609037	NA
ENST00000610585	15.4127819625284	0.134168097220448	0.575171516934965	0.23326624019113	0.815554671964353	0.999992864727826
ENST00000424355	0.327902316762029	-0.393688406873296	1.68772620339166	-0.233265565280753	0.815555196011714	NA
ENST00000501825	8.52939534976442	-0.110064321803332	0.471855186377212	-0.233258688218262	0.815560535846079	0.999992864727826
ENST00000445816	1016.81522630784	-0.0175551870324431	0.0752614553009114	-0.233256013483312	0.815562612700483	0.999992864727826
ENST00000541805	22.2786160374839	0.0533962329501819	0.228918167427915	0.233254675896338	0.815563651298604	0.999992864727826
ENST00000439976	11.6775054687042	-0.0984204398545832	0.421953985884471	-0.23324922419747	0.815567884390583	0.999992864727826
ENST00000481958	4.92218060916301	-0.112926692547338	0.484154539237622	-0.233245138474089	0.815571056844258	0.999992864727826
ENST00000454822	176.891146401322	0.138216770928797	0.592626224852579	0.233227564242841	0.815584702793859	0.999992864727826
ENST00000646349	2.44866706946084	0.362368350506498	1.55376421332436	0.233219652891343	0.815590845778047	NA
ENST00000513805	25.4792849354104	-0.0728217447934057	0.312246490333291	-0.233218777625574	0.815591525402671	0.999992864727826
ENST00000630044	6.85871819708246	-0.59241924469123	2.54028564473475	-0.233209696680819	0.815598576564786	0.999992864727826
ENST00000506727	0.846997354948048	0.302427210968705	1.29682407070357	0.23320604375012	0.815601412992657	NA
ENST00000568325	572.301502912076	-0.0339790391504615	0.145704673111905	-0.233204868620547	0.81560232545786	0.999992864727826
ENST00000448327	0.377305453268176	-0.40994317890231	1.7579208884023	-0.233197740357297	0.815607860420655	NA
ENST00000482536	1.38560267966532	0.384426230518989	1.64853229999039	0.233193022982462	0.815611523378847	NA
ENST00000482019	0.320572924871502	-0.39456119193704	1.69202571801148	-0.233188649402292	0.815614919390158	NA
ENST00000556741	2.60975924316933	0.412830815642338	1.77041629969304	0.233182904898647	0.815619379905709	NA
ENST00000328839	33.0749560284065	0.0475088551141349	0.203751541538953	0.233170530908853	0.815628988131922	0.999992864727826
ENST00000487984	0.497443659323901	0.406887756013718	1.74511878934874	0.233157627146725	0.815639007748309	NA
ENST00000616187	8.20986129405598	-0.522433234011978	2.24075405098173	-0.233150636850611	0.815644435641913	0.999992864727826
ENST00000315601	5.25090558920009	-0.355292981825034	1.52392860427289	-0.233142800016247	0.81565052087435	0.999992864727826
ENST00000414820	453.594036906576	0.0379069041343565	0.162596177417654	0.233135272528497	0.81565636591235	0.999992864727826
ENST00000375341	2106.35029112283	-0.0340139436545518	0.145898211291056	-0.233134754385004	0.815656768247279	0.999992864727826
ENST00000479895	0.326826704990457	-0.393603297506317	1.68835024268792	-0.233128937085758	0.815661285344255	NA
ENST00000314481	9.6762857216629	-0.0844282753653773	0.362157989839309	-0.233125535633878	0.815663926553493	0.999992864727826
ENST00000427402	6.21973979382465	-0.260453648033902	1.11723590269813	-0.233123235124208	0.815665712888166	0.999992864727826
ENST00000376663	2395.04344261164	-0.0271739648630811	0.116566293621391	-0.233120261602745	0.815668021814673	0.999992864727826
ENST00000428240	0.30940891739262	-0.395990576819829	1.69879583270433	-0.233100746538475	0.815683175217076	NA
ENST00000498378	442.345237195844	-0.0395271712734333	0.169571803678729	-0.233099904677086	0.815683828922054	0.999992864727826
ENST00000527581	3.68413839343951	0.311207881948795	1.33510538009682	0.23309611854476	0.815686768853635	0.999992864727826
ENST00000478870	0.476889504236173	0.407852996735396	1.74972547898064	0.233095420758806	0.815687310684681	NA
ENST00000607540	27.712008404383	-0.0961744297319259	0.412656177692454	-0.233061892517221	0.81571334548022	0.999992864727826
ENST00000513724	2.3676885604821	0.363494370249031	1.55969015058908	0.233055501512106	0.81571830814088	NA
ENST00000503025	21.7958245463989	0.0588803906057965	0.252651707202293	0.233049644737418	0.815722855974326	0.999992864727826
ENST00000514870	5.12672160536527	0.130978101311664	0.562059010886224	0.233032650975819	0.815736051804331	0.999992864727826
ENST00000615852	80.8098915283703	0.0445261488081849	0.191078738266466	0.233025135146599	0.815741887939397	0.999992864727826
ENST00000451495	0.325274999381153	0.487661915330483	2.09278720900974	0.233020305758288	0.815745638025008	NA
ENST00000492652	3.47907000348827	-0.123424819432919	0.529694076254097	-0.233011515450121	0.81575246382951	0.999992864727826
ENST00000297632	2666.60094182356	0.0264143248990768	0.113371501112639	0.232989107843189	0.81576986373146	0.999992864727826
ENST00000561927	0.358279068704209	0.481304422392842	2.06579730586023	0.232987244696023	0.815771310502182	NA
ENST00000587721	10.140772465518	0.198084625395382	0.850221454780168	0.232980036297247	0.815776907972696	0.999992864727826
ENST00000367021	53.8504620440776	0.102336186525898	0.439255010544358	0.23297670844796	0.815779492119565	0.999992864727826
ENST00000549004	0.319501436411153	-0.394350166176117	1.69266369030953	-0.232976088772841	0.815779973310904	NA
ENST00000474906	38.4941015457068	0.0360488082354282	0.154740917682837	0.232962352655264	0.815790639725709	0.999992864727826
ENST00000575455	3.78072012494733	0.119017682621603	0.510894201217298	0.232959548842053	0.815792816956079	0.999992864727826
ENST00000554422	3.90252988072755	-0.280283183760193	1.20321700042277	-0.232944833443768	0.815804243850464	0.999992864727826
ENST00000354234	642.91206275513	-0.0272663623339111	0.117059598263044	-0.232927181867146	0.815817950816344	0.999992864727826
ENST00000411468	0.339733434772003	-0.391538077541432	1.68101296871891	-0.232917939853743	0.815825127532728	NA
ENST00000370901	16.2842580308942	-0.251437508568545	1.07952841190621	-0.23291421123837	0.815828022925137	0.999992864727826
ENST00000464827	12.7334376457682	0.0844048743730514	0.362395275043456	0.23290831913559	0.815832598341766	0.999992864727826
ENST00000463526	12.3035959562147	-0.307624352001885	1.32086307099048	-0.232896474099473	0.815841796431004	0.999992864727826
ENST00000594318	4.25873993388291	0.122571049133538	0.526348755150681	0.232870407565511	0.815862038105373	0.999992864727826
ENST00000546190	3768.03443732619	0.0332709625451557	0.142878486280733	0.232861947317832	0.815868607842159	0.999992864727826
ENST00000568240	46.3252807923294	0.0562140715179493	0.241410397669291	0.23285687799975	0.815872544386243	0.999992864727826
ENST00000558943	9.3452112935382	0.0782210531271551	0.335920075461672	0.232856142996669	0.815873115148215	0.999992864727826
ENST00000406941	18.9443908977716	0.247701421362969	1.06375971728151	0.232854673230138	0.815874256486368	0.999992864727826
ENST00000572665	0.985509373194355	0.223593445600308	0.960241767851263	0.232851197569383	0.815876955490889	NA
ENST00000557036	2.20507105390702	0.3516236742649	1.51009366263913	0.232848917232314	0.81587872627481	NA
ENST00000257836	35.0726742594722	-0.0525195881325001	0.225554407389834	-0.232846649907082	0.815880486955389	0.999992864727826
ENST00000617489	0.317973232979108	-0.394339029506387	1.69357784637672	-0.232843757581056	0.815882732978699	NA
ENST00000483671	0.540804017786537	0.71152804097984	3.05582819269611	0.232842946694614	0.815883362669342	NA
ENST00000545318	22.1880738134377	0.0880606905069249	0.378199056404685	0.232842174023557	0.81588396268409	0.999992864727826
ENST00000439234	0.346182845019018	-0.3905633603786	1.67746517340274	-0.232829489739177	0.815893812631951	NA
ENST00000395827	0.997100513550887	0.701026615682622	3.01102567597899	0.232819873066906	0.81590128045304	NA
ENST00000553430	146.187833029637	-0.020121279747478	0.0864295364545987	-0.232805596013438	0.815912367321191	0.999992864727826
ENST00000518504	18.4070788261754	-0.194345801952292	0.834818860062061	-0.232799965657034	0.815916739593374	0.999992864727826
ENST00000477973	2305.44894103112	-0.0151612642602053	0.0651258532935442	-0.232799471998752	0.815917122945646	0.999992864727826
ENST00000300961	2.60059264921797	-0.168011828544628	0.721721332992493	-0.232793213757443	0.815921982811246	NA
ENST00000448700	0.955401625464416	-0.221274206097808	0.950527143852143	-0.232791043926493	0.815923667804939	NA
ENST00000489117	2.17374109682536	-0.216017717189677	0.927981848528373	-0.232782265657723	0.815930484624639	NA
ENST00000383721	802.50019543747	-0.0155672609866866	0.0668766732400357	-0.232775648555545	0.815935623186067	0.999992864727826
ENST00000369710	33.0911523876474	-0.268283984252761	1.15256701063121	-0.232770833954231	0.815939362006605	0.999992864727826
ENST00000463841	62.0433988224157	0.0607551342631766	0.261010187158405	0.232769206921049	0.815940625494325	0.999992864727826
ENST00000529696	0.35271130944897	0.482033654073416	2.07088434962251	0.232767056335756	0.815942295552031	NA
ENST00000606708	0.326449350240557	-0.393042032421304	1.68856973056338	-0.232766243115213	0.815942927066488	NA
ENST00000533848	0.780605817777109	0.505732708195618	2.17278931531104	0.232757361531494	0.815949824155959	NA
ENST00000556893	189.278282834392	0.0345084382092444	0.14826458988009	0.232749021443039	0.815956300754434	0.999992864727826
ENST00000491241	28.3120333447255	-0.0510042770227781	0.219140873640137	-0.232746525901576	0.815958238700356	0.999992864727826
ENST00000494924	163.792740990787	0.0527055470005662	0.226465920396114	0.232730588816093	0.815970614882651	0.999992864727826
ENST00000341949	151.76069284588	0.110505923577773	0.474839233562962	0.232722815990985	0.815976651002996	0.999992864727826
ENST00000290390	25.9569460034622	-0.113763266367808	0.488845879074151	-0.232718063581244	0.81598034157348	0.999992864727826
ENST00000392720	1500.63587985389	-0.0345884566157094	0.148633495645295	-0.232709702920886	0.815986834206716	0.999992864727826
ENST00000509706	0.354341271907396	0.481142176425772	2.06765134550929	0.232699858934515	0.815994478761779	NA
ENST00000539115	3.83306687762092	-0.499642746163475	2.14716040065105	-0.232699311151591	0.815994904154666	0.999992864727826
ENST00000600099	3.21519170302049	0.184639073068475	0.793499627984175	0.232689552152074	0.816002482729647	0.999992864727826
ENST00000473149	2.34988649598355	-0.554035891347325	2.38106152872961	-0.232684407631803	0.816006477831824	NA
ENST00000506372	67.7598313841817	0.0722724420160518	0.310603066316759	0.232684251553225	0.81600659903851	0.999992864727826
ENST00000498058	6.41329159473226	0.107221314310915	0.460806585711278	0.232681818436717	0.816008488535969	0.999992864727826
ENST00000461362	15.4881795931007	0.319504051167483	1.37313906838521	0.232681494921861	0.8160087397696	0.999992864727826
ENST00000508677	18.3246758787296	0.107220991797503	0.460813194991874	0.232677781284874	0.816011623689534	0.999992864727826
ENST00000585415	0.64040185734065	-0.615629636400997	2.64586770744692	-0.232675894818277	0.816013088674449	NA
ENST00000535231	0.328450408086195	-0.392618600813702	1.68740911719965	-0.232675405633266	0.816013468563953	NA
ENST00000361794	64.3713278325787	0.41974311607743	1.80422318558719	0.232644785540112	0.816037247489799	0.999992864727826
ENST00000308724	558.973206987922	-0.0774854085917755	0.333090951564086	-0.232625378227567	0.816052318891743	0.999992864727826
ENST00000517860	17.0308656708141	0.274749331302555	1.18112864790692	0.232615923582447	0.816059661239368	0.999992864727826
ENST00000585850	53.1329016111703	0.151824365701283	0.652689870979209	0.232613332076851	0.816061673769863	0.999992864727826
ENST00000515585	0.3244571527826	-0.393051785243121	1.68973332520509	-0.232611725992571	0.816062921035226	NA
ENST00000491519	74.3259262454444	0.030672653755328	0.131863330437866	0.232609427150643	0.816064706288497	0.999992864727826
ENST00000449565	185.459955214365	0.0236654906740187	0.101740347671024	0.232606740744986	0.816066792520355	0.999992864727826
ENST00000556224	107.702339008947	0.497861047582838	2.14047318587408	0.232593919357851	0.816076749480684	0.999992864727826
ENST00000463152	1.87288605705219	0.220503877340082	0.948066218020209	0.232582780768782	0.816085399621058	NA
ENST00000216879	24.1019351376788	0.0991345840212654	0.426270441834367	0.232562651059408	0.816101032251354	0.999992864727826
ENST00000413336	1.6303543429803	-0.176408867403822	0.758600808302235	-0.232545055941383	0.816114696590792	NA
ENST00000573493	11.805197491332	-0.0948347414420013	0.407823599957294	-0.232538630554809	0.816119686549272	0.999992864727826
ENST00000611654	3.7884868362699	-0.177775444466134	0.764515310675264	-0.232533530700795	0.8161236471038	0.999992864727826
ENST00000508508	44.8380975198567	-0.336281009068427	1.44619992953418	-0.232527330558467	0.816128462150261	0.999992864727826
ENST00000498601	1.55717692260108	-0.301760505717893	1.29775806686305	-0.232524469254359	0.816130684248725	NA
ENST00000523414	46.9793099394526	0.0608520373015753	0.261703197984231	0.23252309398696	0.816131752286571	0.999992864727826
ENST00000584913	3.25767213288532	0.165446406434408	0.711543547841929	0.232517611797897	0.81613600977866	0.999992864727826
ENST00000432033	0.841467249507883	-0.295862155254248	1.27244480166255	-0.232514726664512	0.81613825038809	NA
ENST00000649493	0.735221931117689	0.360478636342696	1.55036889288881	0.232511525480244	0.81614073644602	NA
ENST00000418431	5.12078415557116	-0.262912986699186	1.13076826179639	-0.232508282715249	0.816143254797667	0.999992864727826
ENST00000489042	17.6548067154021	0.055994020224615	0.240826931957248	0.232507302109197	0.816144016342855	0.999992864727826
ENST00000553968	2.35745461803628	-0.228238213391829	0.981648285698079	-0.232505080197356	0.816145741895025	NA
ENST00000530460	583.870014152288	-0.0185375055631707	0.0797317242050654	-0.232498491008338	0.81615085911023	0.999992864727826
ENST00000587690	0.329961451428096	-0.392105919285964	1.6865380640683	-0.232491591882675	0.816156217033033	NA
ENST00000483163	0.311385708844721	-0.394667984976845	1.69757686732699	-0.232489021600708	0.816158213139235	NA
ENST00000474577	4.38211125198529	0.142364730341984	0.612359828857852	0.232485417287279	0.816161012286427	0.999992864727826
ENST00000522854	590.844912187864	0.0227141553925154	0.0977054657855597	0.232475790477961	0.81616848857789	0.999992864727826
ENST00000338883	2.61675342370607	-0.361963400002863	1.55709236561691	-0.232461097360436	0.816179899455163	NA
ENST00000358582	279.751278926686	0.0321858439033596	0.138461848496127	0.232452796585768	0.816186345968232	0.999992864727826
ENST00000528932	5.13565949834278	0.506009551101441	2.17687377477185	0.232447814368324	0.816190215243177	0.999992864727826
ENST00000489509	60.6509877742973	0.0522760422304127	0.224895360482259	0.232446067888255	0.816191571590413	0.999992864727826
ENST00000326277	31.546997215581	-0.413689174718108	1.77976511861765	-0.232440320574112	0.816196035059868	0.999992864727826
ENST00000593534	8.72525157844465	-0.145552879364204	0.626205869572638	-0.232436146699708	0.816199276570932	0.999992864727826
ENST00000557823	1.57144890523399	0.299848629490853	1.29003162965656	0.232435098952327	0.816200090272176	NA
ENST00000538136	301.089704849137	-0.134577806407657	0.579002048109922	-0.232430622390661	0.816203566860327	0.999992864727826
ENST00000372004	1588.87934192258	-0.0234587579869602	0.100929657723598	-0.232426806114844	0.816206530660016	0.999992864727826
ENST00000621355	7.89372526869014	-0.297010009934755	1.27791917485604	-0.232416897546134	0.816214225874174	0.999992864727826
ENST00000514128	11.187947717529	0.0892194767327605	0.383878437785369	0.23241596284354	0.816214951785848	0.999992864727826
ENST00000465648	5.17058387675776	-0.239822270985621	1.0319123516398	-0.23240565984555	0.816222953343063	0.999992864727826
ENST00000450365	15.7561534444662	-0.0807493642537244	0.347451810148317	-0.232404500121196	0.816223854014221	0.999992864727826
ENST00000466018	22.3837790316348	0.0538411937555037	0.231680994123663	0.23239365818141	0.816232274149617	0.999992864727826
ENST00000552742	6.51061750211267	-0.217873648510175	0.937521725305727	-0.232393173010605	0.816232650946512	0.999992864727826
ENST00000567420	0.583354917063056	0.496197788386995	2.13520626275087	0.232388690986567	0.816236131810772	NA
ENST00000555052	7.38143590367994	-0.265045828126269	1.14055027578572	-0.232384169074598	0.816239643656779	0.999992864727826
ENST00000380987	92.5201341009052	-0.152962431199192	0.658247610146451	-0.232378255296908	0.816244236471034	0.999992864727826
ENST00000432905	26.6565685859984	-0.048028152942179	0.206684562810778	-0.23237416616426	0.816247412215801	0.999992864727826
ENST00000545025	20.5058021088969	-0.0659762458764405	0.283979009432674	-0.232327896376025	0.816283346950661	0.999992864727826
ENST00000488775	35.8127167048389	0.0976038567801173	0.420143666714311	0.232310670165322	0.816296725526702	0.999992864727826
ENST00000618081	3439.76361126862	-0.0832736479061174	0.358465987204314	-0.232305576759376	0.816300681283229	0.999992864727826
ENST00000435915	0.997466523415082	-0.268473416339946	1.15579024194009	-0.23228558833417	0.8163162051929	NA
ENST00000650000	2.60583939768298	0.19900979294113	0.856778276668914	0.232276889319445	0.816322961261344	NA
ENST00000397032	17.9893561263278	0.208734585612435	0.89864926025141	0.232275922147912	0.816323712413585	0.999992864727826
ENST00000612512	0.315862226276381	-0.393658611169363	1.69484894016203	-0.232267668133142	0.816330122887967	NA
ENST00000494182	14.1484274427655	-0.0655226470655925	0.282110837396026	-0.23225852530299	0.816337223674495	0.999992864727826
ENST00000443433	0.908286484283202	0.701132059750953	3.01909233469433	0.232232731570941	0.816357256478897	NA
ENST00000553943	11.4618874644556	0.0631716739240846	0.272033064184769	0.23222057257414	0.816366699853653	0.999992864727826
ENST00000611091	38.6705479604421	0.083703321159496	0.3604823000597	0.23219814439054	0.816384118938208	0.999992864727826
ENST00000578317	59.5808631413869	-0.125493570094537	0.540467640293255	-0.232194419681529	0.816387011781399	0.999992864727826
ENST00000617991	16.7170047001163	-0.236054480099051	1.01662986766504	-0.232193138925981	0.816388006497257	0.999992864727826
ENST00000587388	3.9049144268729	-0.375679269819208	1.61799577143677	-0.23218804180533	0.816391965246842	0.999992864727826
ENST00000606527	6.51353234409661	-0.0879621393706301	0.378848205072127	-0.232183070139882	0.816395826564415	0.999992864727826
ENST00000405076	3.37297549717068	-0.251453316907894	1.08306695642458	-0.232167840978171	0.816407654546055	0.999992864727826
ENST00000396982	0.317043981203875	-0.3933215849909	1.69413617924298	-0.232166451439963	0.816408733756088	NA
ENST00000550951	2.31280264905909	0.291028525323721	1.25355396768463	0.232162741155265	0.816411615417651	NA
ENST00000529942	3.12228029905871	-0.490540798845661	2.1129444823486	-0.232159814393424	0.816413888543376	0.999992864727826
ENST00000493674	25.4207105106872	0.0561614187064206	0.241916837637016	0.232151756177831	0.816420147119072	0.999992864727826
ENST00000580726	0.541840195134041	-0.311144175085322	1.3403071952622	-0.232143926545477	0.816426228172199	NA
ENST00000483698	18.2852522666634	0.0594606164379211	0.256142350810661	0.232138950274076	0.816430093106639	0.999992864727826
ENST00000577161	272.325163355451	-0.0591018126778087	0.254612088459837	-0.232124927906286	0.81644098392174	0.999992864727826
ENST00000392994	46.6438695629613	0.0403546458868432	0.173860798748717	0.232108941045234	0.816453400551854	0.999992864727826
ENST00000506466	0.544947998508363	0.709273569542719	3.05584527746732	0.232103887841652	0.816457325269332	NA
ENST00000535513	27.0732852232882	0.0636045012267764	0.274038361579515	0.232100720717238	0.816459785110935	0.999992864727826
ENST00000642235	0.324897649303474	-0.392125862395823	1.68947533860667	-0.232099192829422	0.816460971791207	NA
ENST00000473273	0.305010847213471	-0.394906878678487	1.70154016199832	-0.23208789748148	0.816469744677789	NA
ENST00000259234	86.3867493230833	0.118470216841279	0.510455738478359	0.232087148622195	0.816470326303675	0.999992864727826
ENST00000577659	0.465178453056959	0.41297817170442	1.77951187487008	0.232073849877832	0.816480655222254	NA
ENST00000592442	2.09571264791057	-0.144083718607582	0.620914307598411	-0.232050891474658	0.816498486715835	NA
ENST00000309733	185.662578450907	0.0343916809130544	0.148211377887658	0.232044809266417	0.816503210703903	0.999992864727826
ENST00000580036	4.93993310404022	-0.402731150057895	1.7355795348849	-0.23204419155853	0.816503690471586	0.999992864727826
ENST00000524244	3.00678194993444	0.193923759968692	0.835744287169343	0.232037194804538	0.816509124786881	0.999992864727826
ENST00000455320	0.321971846875768	-0.392406416458031	1.69119645516558	-0.23202887828878	0.81651558416063	NA
ENST00000346752	10.3864321782568	-0.308979585253123	1.33165314898062	-0.232027075135629	0.816516984657442	0.999992864727826
ENST00000526777	1.91034393475556	-0.184804602276354	0.796508217408485	-0.232018450327648	0.816523683495357	NA
ENST00000607749	34.7012278694706	-0.0492929351963137	0.212453059814935	-0.232018005479667	0.816524029006545	0.999992864727826
ENST00000400418	0.328033642438083	-0.391551479215511	1.68765017255554	-0.232009859378973	0.816530356048272	NA
ENST00000638630	35.2371186206475	-0.3636319893948	1.5673223962202	-0.232008417841629	0.816531475685436	0.999992864727826
ENST00000502481	3.52911181807209	-0.122980234263425	0.530092140720456	-0.231997844933677	0.816539687638607	0.999992864727826
ENST00000641101	253.648822035292	-0.0454020562793717	0.195710615653919	-0.231985659682649	0.816549151919903	0.999992864727826
ENST00000354485	435.924863612093	0.0311789879359551	0.134402691638598	0.231981871462767	0.81655209423475	0.999992864727826
ENST00000610429	2.58142767839013	0.15354955526891	0.661925941082094	0.231973919949251	0.816558270193077	NA
ENST00000494978	101.036830243228	0.181471784959344	0.782301760614099	0.231971592160153	0.81656007819423	0.999992864727826
ENST00000372989	315.15508178983	0.095327710431593	0.410953696256941	0.23196703497221	0.816563617779342	0.999992864727826
ENST00000467572	6.87713976433264	-0.0905017354079747	0.390158697280455	-0.231961343009406	0.816568038753636	0.999992864727826
ENST00000605434	0.332000992639133	-0.390940456443013	1.68536956895458	-0.231961264546571	0.81656809969613	NA
ENST00000623487	2.51097373268777	-0.201773904018994	0.869860742348386	-0.231961156764311	0.816568183411176	NA
ENST00000341083	8.21961578871811	-0.133720727749709	0.576485970342634	-0.231958338327353	0.816570372506679	0.999992864727826
ENST00000496116	58.9769962147009	-0.0309394080831385	0.133388566548749	-0.231949475758337	0.816577256122154	0.999992864727826
ENST00000551834	9.50679699788314	-0.0725193937554421	0.312658179488497	-0.231944655579081	0.816580999992935	0.999992864727826
ENST00000472893	0.537432515257042	-0.61684413928053	2.65946076139153	-0.231943312808185	0.816582042934296	NA
ENST00000280285	4.71523550789594	0.436729954977723	1.8830768397727	0.231923597462141	0.816597356045503	0.999992864727826
ENST00000261693	585.280295249558	-0.0443941054595299	0.191427457785876	-0.231910855281731	0.81660725306479	0.999992864727826
ENST00000522126	43.1771082272474	0.140813093230836	0.607191936160751	0.231908701095722	0.816608926252315	0.999992864727826
ENST00000496636	0.474035996155062	0.406111624378152	1.75121554581171	0.231902706294167	0.816613582506053	NA
ENST00000566812	0.312165033518769	-0.393530453976745	1.69709874026756	-0.231884241405248	0.816627924507384	NA
ENST00000428207	153.373160029059	-0.0615161308114464	0.265288889675958	-0.231883554892127	0.816628457735284	0.999992864727826
ENST00000571391	6.16465796446922	0.185590441213414	0.800370360477705	0.231880702207217	0.816630673471246	0.999992864727826
ENST00000475381	4057.2826045816	-0.0271533070441088	0.117102326300624	-0.231876751742755	0.8166337418764	0.999992864727826
ENST00000397789	77.033612396368	-0.257502124818722	1.11054837824764	-0.231869344787159	0.816639495015269	0.999992864727826
ENST00000641315	347.313441302374	-0.040892760895697	0.176370642835056	-0.231856958949457	0.816649115379116	0.999992864727826
ENST00000650279	17.8272421155739	-0.0608199122043802	0.262316986165728	-0.231856552994837	0.816649430693835	0.999992864727826
ENST00000439849	0.325338862533006	0.485187741822537	2.09276183318163	0.231840878464848	0.81666160550106	NA
ENST00000593368	5.49481700737288	-0.112024656160964	0.483243484952313	-0.231818244113563	0.816679186257069	0.999992864727826
ENST00000577103	0.570467466464757	-0.606168259497636	2.61495605050882	-0.231808201663538	0.816686986548322	NA
ENST00000449169	9.38902008750962	0.108056744445446	0.46616046894975	0.231801604046125	0.816692111138091	0.999992864727826
ENST00000430917	0.312968465640615	-0.393271636655457	1.69660725238565	-0.231798865708293	0.816694238098832	NA
ENST00000617699	0.308048968438789	-0.393967641108739	1.69963962174403	-0.231794808775098	0.816697389260215	NA
ENST00000584501	89.8588830869212	0.48900932346602	2.10980207177854	0.231779715266745	0.816709112940131	0.999992864727826
ENST00000634334	0.324790751996546	-0.391582368841351	1.68953790857458	-0.231768915544321	0.816717501504662	NA
ENST00000513613	0.317286907610819	-0.392610432834899	1.69399003823988	-0.23176667156959	0.816719244489765	NA
ENST00000648427	0.674833060416395	0.616274790139072	2.65905294687318	0.231764768303601	0.816720722833443	NA
ENST00000511936	0.310211847464515	-0.39360444710101	1.69829964216544	-0.231763840330991	0.816721443627541	NA
ENST00000612545	142.938172755636	-0.057101009448729	0.246381416699223	-0.231758588832358	0.816725522683206	0.999992864727826
ENST00000465724	13.3721711212007	0.194589108053238	0.83962023778946	0.231758477577374	0.816725609099595	0.999992864727826
ENST00000472420	53.0783309509007	0.0550589841408308	0.237571619558405	0.231757413798726	0.816726435380989	0.999992864727826
ENST00000542984	4.81237758599336	0.140657651938552	0.606917846046946	0.231757317493135	0.816726510185582	0.999992864727826
ENST00000546702	136.678517612173	0.160027411436334	0.690513197076713	0.231751416357877	0.816731093848091	0.999992864727826
ENST00000550578	0.622567786613755	-0.289729841507106	1.25017813189679	-0.231750847431256	0.816731535757904	NA
ENST00000335472	141.929206184473	-0.039433037377244	0.170162573359137	-0.231737429675669	0.816741957923528	0.999992864727826
ENST00000586382	23.8007675502049	-0.141549808775417	0.610841305325508	-0.231729268373539	0.816748297184565	0.999992864727826
ENST00000423357	0.323656874870797	-0.391669108360524	1.69020305363049	-0.231729026591943	0.816748484987701	NA
ENST00000577315	1.89263803666339	0.235722235437183	1.0172730942437	0.231719718894593	0.816755714721993	NA
ENST00000463566	4.37792169560183	0.137401610413184	0.592973536391984	0.231716260474658	0.81675840104636	0.999992864727826
ENST00000580360	0.302836964243158	-0.394582937208682	1.70291342937531	-0.231710508826881	0.816762868638019	NA
ENST00000420864	126.578216737405	0.0423032342124233	0.182574288964574	0.231704225454394	0.816767749253582	0.999992864727826
ENST00000357602	1151.11349648085	0.0500072401331547	0.215834382481233	0.231692650439986	0.816776740175648	0.999992864727826
ENST00000306465	101.28184656694	-0.0566315266374263	0.244425590382503	-0.231692297638735	0.816777014215302	0.999992864727826
ENST00000525007	0.563700780370623	-0.706069228491847	3.04750241636707	-0.231687832206399	0.816780482758027	NA
ENST00000519026	1.08104892157989	0.354582206272224	1.530432028941	0.231687653921868	0.816780621241335	NA
ENST00000493881	2.89106743075782	-0.168528762945716	0.727406575755586	-0.231684409466135	0.816783141387874	NA
ENST00000560339	10.0520179230987	-0.0863137952461208	0.372553197198836	-0.231681799794229	0.816785168464407	0.999992864727826
ENST00000602654	0.321614682429623	-0.391868089258542	1.69140778480752	-0.23168161621246	0.816785311062569	NA
ENST00000473145	58.4130353335876	-0.0463680953614726	0.200137454486267	-0.231681248672294	0.816785596551458	0.999992864727826
ENST00000367547	0.957002869957356	-0.374608174706178	1.61694927699986	-0.231675897342456	0.816789753229737	NA
ENST00000431348	27.854873874837	0.0775474849456012	0.334724307608238	0.231675690061814	0.816789914236351	0.999992864727826
ENST00000392324	49.5962974907222	-0.1126358766696	0.486183976989089	-0.231673362349675	0.816791722302729	0.999992864727826
ENST00000588190	0.403107672995271	0.71048629692102	3.06680191226473	0.231670097139188	0.816794258579026	NA
ENST00000594999	126.598949453956	-0.189168025155327	0.816549076476821	-0.231667673878873	0.816796140865566	0.999992864727826
ENST00000374608	748.244807589992	0.0239662707439484	0.103451788400903	0.231666084409028	0.816797375499362	0.999992864727826
ENST00000569166	14.9106617017493	0.0713429770145922	0.307965415011133	0.231659055001398	0.816802835655104	0.999992864727826
ENST00000581373	7.22647350187678	-0.242810200685044	1.04819256098873	-0.231646559727546	0.816812541493653	0.999992864727826
ENST00000476087	55.2177879501912	0.345081386339677	1.48976692191563	0.231634480040644	0.816821924547271	0.999992864727826
ENST00000594806	170.950132425247	-0.280854931208401	1.21250384634469	-0.231632198161752	0.816823697029271	0.999992864727826
ENST00000429909	3.49507341666765	0.292270386666126	1.26180087252562	0.231629564561258	0.816825742717211	0.999992864727826
ENST00000507537	1.61877505607023	0.462160452957504	1.99526658293827	0.231628423444509	0.816826629096826	NA
ENST00000608625	3.44825486271656	0.164964173687181	0.712198336587367	0.231626732628495	0.816827942464052	0.999992864727826
ENST00000590481	30.2248581927679	-0.075970220668478	0.327994287715426	-0.231620560216558	0.816832736983892	0.999992864727826
ENST00000466064	0.322658624806842	-0.391616766563889	1.69079085082773	-0.231617509860651	0.816835106399234	NA
ENST00000577098	0.966084432838843	-0.302778909972164	1.30724631530062	-0.231615806775127	0.816836429300335	NA
ENST00000535417	31.9577145328507	-0.0621536819982618	0.268351408577473	-0.231613026843189	0.816838588661612	0.999992864727826
ENST00000599429	1.48040217524	0.534625090764015	2.30828319326905	0.231611568425825	0.816839721513638	NA
ENST00000504634	0.320976771117474	-0.391824442563616	1.69178589832683	-0.231604036273815	0.81684557225483	NA
ENST00000548132	11.4146452663842	0.107394354178922	0.463699597193311	0.231603294091606	0.816846148759417	0.999992864727826
ENST00000366636	13.7546479487109	0.380661253209895	1.64361745542709	0.23159966569653	0.816848967187881	0.999992864727826
ENST00000522858	123.000402098258	0.0424036441139694	0.183101435140522	0.231585536625786	0.816859942248811	0.999992864727826
ENST00000436206	0.306924395423451	-0.393766427102321	1.70034060071173	-0.231580912046385	0.816863534498566	NA
ENST00000539962	365.780285457382	-0.0692350595754392	0.298973799229541	-0.231575675707567	0.816867601951341	0.999992864727826
ENST00000440289	77.3452504689664	-0.0443219556234915	0.191395955279541	-0.231572059915047	0.816870410608478	0.999992864727826
ENST00000530835	77.6278921617904	0.0550190750279536	0.237601243000811	0.231560552180133	0.816879349544606	0.999992864727826
ENST00000521686	74.5325181288725	0.0534026031210477	0.23062200344727	0.2315590113814	0.816880546402404	0.999992864727826
ENST00000373823	48.5670650001436	-0.191475040772648	0.826959924250351	-0.231540894737096	0.816894619036221	0.999992864727826
ENST00000358864	7.95620901451566	-0.209900511846694	0.906538192303659	-0.231540726721401	0.816894749547608	0.999992864727826
ENST00000559004	50.3024633874722	0.334263929825853	1.4436638704248	0.23153861274335	0.816896391645854	0.999992864727826
ENST00000573982	0.30367253410431	-0.39416358014878	1.70238425748505	-0.231536198960793	0.816898266627564	NA
ENST00000641459	16.8895522246938	-0.324103549219111	1.39979916445166	-0.231535749877427	0.816898615467345	0.999992864727826
ENST00000488865	101.569318009512	0.034920105164664	0.150821251710769	0.231533054981074	0.816900708814516	0.999992864727826
ENST00000558590	4.33068233291373	0.147187171473258	0.635712975515136	0.231530859274955	0.816902414400629	0.999992864727826
ENST00000374864	3706.19890733955	-0.0253585115111567	0.10952694850406	-0.23152759989672	0.816904946230238	0.999992864727826
ENST00000476339	79.5283120279981	0.0567792755668948	0.24524415267411	0.231521424457142	0.816909743211969	0.999992864727826
ENST00000525774	3.61298980523372	0.189988680160614	0.820622212024156	0.231517837778222	0.816912529289378	0.999992864727826
ENST00000619240	7.6628558985261	-0.103927326206993	0.448895605740314	-0.231517806986766	0.816912553207721	0.999992864727826
ENST00000609983	25.3607828532945	0.360904487699341	1.55895980996616	0.231503394373697	0.816923748728848	0.999992864727826
ENST00000619289	20.0806253301631	0.432974397883584	1.87029250021348	0.231500900438922	0.816925685987136	0.999992864727826
ENST00000471953	43.2384505369096	0.306269738983245	1.32301084735312	0.231494503311129	0.816930655203536	0.999992864727826
ENST00000307940	5.47019528576121	0.311442746656699	1.34537685837449	0.231491083496849	0.816933311679545	0.999992864727826
ENST00000520439	20.7075209284833	-0.67726674665353	2.92568986625308	-0.231489589674419	0.816934472065865	0.999992864727826
ENST00000585169	929.246901693637	-0.0409368148766128	0.17685468263619	-0.231471478540517	0.816948540645419	0.999992864727826
ENST00000609090	42.6794840723547	-0.0386507581706368	0.166981028329593	-0.231467961104819	0.816951272967321	0.999992864727826
ENST00000560255	100.485041138835	0.0246898031450215	0.1066695364526	0.231460677210243	0.816956931057834	0.999992864727826
ENST00000434163	0.312722125270411	-0.392728710585388	1.69675779372334	-0.231458321298521	0.816958761119554	NA
ENST00000529175	373.002583381932	0.0368851421487342	0.159362090305004	0.231454934345674	0.816961392091171	0.999992864727826
ENST00000541363	0.330331904068109	-0.39030151505283	1.68632521061314	-0.23145091622684	0.816964513352713	NA
ENST00000542285	233.325098294346	-0.069853077332143	0.301818296904344	-0.231440830620954	0.816972347831099	0.999992864727826
ENST00000480828	26.349475326863	-0.126850656243514	0.548113088395627	-0.231431540186016	0.816979564638471	0.999992864727826
ENST00000400275	2.13057076409344	-0.210814512611031	0.910924829608012	-0.231429099041848	0.816981460921182	NA
ENST00000506673	17.7863379718849	-0.0615171384417798	0.265822419622458	-0.231421933970623	0.816987026760334	0.999992864727826
ENST00000514831	32.5014880950529	0.328919742317585	1.42140233379135	0.231405095164187	0.817000107209293	0.999992864727826
ENST00000553162	12.4323937501092	0.154276705494736	0.666698547242013	0.231403992303486	0.817000963917464	0.999992864727826
ENST00000216338	2.08556186538982	-0.329453328648182	1.42373753379209	-0.231400325431255	0.817003812365262	NA
ENST00000572756	59.6645190994802	-0.0543254799960473	0.234769273823657	-0.231399446406488	0.817004495197201	0.999992864727826
ENST00000491769	12.4673545970327	-0.11540992822935	0.498766373781308	-0.231390755865095	0.817011246071613	0.999992864727826
ENST00000607058	762.184362078961	-0.0271613560702132	0.11738337642425	-0.231390141411897	0.817011723383745	0.999992864727826
ENST00000586513	139.155014267813	0.0664070921618859	0.286993575391536	0.231388776112109	0.817012783959722	0.999992864727826
ENST00000463647	1.25069705703074	-0.690064157064526	2.98234600841942	-0.231382996847588	0.817017273343111	NA
ENST00000393544	0.461957454514043	-0.415008236035208	1.79363410671147	-0.231378425779438	0.817020824193208	NA
ENST00000466828	15.4145633504458	0.0942006582679913	0.407149200339453	0.23136643321282	0.817030140153187	0.999992864727826
ENST00000575948	56.5369453225845	0.168553556286947	0.728612740095319	0.231334901260299	0.817054634650165	0.999992864727826
ENST00000427872	0.309445626284897	-0.392978354323832	1.69877311536709	-0.231330688465077	0.817057907226655	NA
ENST00000457486	0.514431137936514	0.496012305735691	2.144349896152	0.231311273699212	0.817072989013594	NA
ENST00000591500	0.312016549935635	-0.39257879304219	1.6971897315875	-0.231311081923047	0.817073137989576	NA
ENST00000370861	1.4406941790556	0.690218255029264	2.98395567179469	0.231309821909699	0.817074116796082	NA
ENST00000256196	82.9554129394729	0.0495896641813096	0.214388563847646	0.231307413470759	0.817075987726027	0.999992864727826
ENST00000523188	5.76313150609496	0.157932153975582	0.682783026459015	0.231306502732845	0.817076695208148	0.999992864727826
ENST00000545979	28.4937062305108	-0.0503098092652745	0.217510843470542	-0.231297936519143	0.817083349646913	0.999992864727826
ENST00000376617	10.7109147110901	-0.130488521646667	0.564182425358599	-0.231287817169646	0.817091210615532	0.999992864727826
ENST00000367197	0.384224788984879	0.709285864318832	3.06675432135529	0.231282258047126	0.81709552909143	NA
ENST00000613058	89.929779253928	-0.545401550647157	2.35821078170211	-0.231277693613756	0.817099074870193	0.999992864727826
ENST00000524208	3.55261482059603	-0.568129284661691	2.45657044053525	-0.231269283097741	0.817105608402704	0.999992864727826
ENST00000414168	0.308973555411384	-0.392919721034552	1.69906549265285	-0.231256371654669	0.817115638410485	NA
ENST00000502619	50.0869159145116	-0.108086276889206	0.467388078346515	-0.231255956017501	0.817115961290773	0.999992864727826
ENST00000511987	59.3620656001914	0.0365408160089114	0.15801299411206	0.231251968955143	0.817119058570312	0.999992864727826
ENST00000511469	0.963947027349832	-0.517936659079612	2.23972422322149	-0.231250193086112	0.817120438123976	NA
ENST00000435137	0.317528965740537	-0.391699307201677	1.69384454699701	-0.231248675031078	0.817121617399667	NA
ENST00000582789	13.2798553945489	-0.145337120499442	0.628521253211349	-0.231236604580768	0.817130994142068	0.999992864727826
ENST00000525505	60.6949158456235	0.0482933407606928	0.208876466187566	0.231205274783453	0.817155332332064	0.999992864727826
ENST00000563612	44.600508435102	-0.0422777118362055	0.182889071102564	-0.231165873287728	0.817185941177711	0.999992864727826
ENST00000618916	152.24717759386	-0.198203874320223	0.857453337365589	-0.231154123126021	0.817195069283279	0.999992864727826
ENST00000518447	0.548327294290309	0.600041824029868	2.59586678438006	0.231152780119712	0.817196112598446	NA
ENST00000642542	4.13204037039176	0.183057868649498	0.791953812719268	0.231147152408986	0.817200484492044	0.999992864727826
ENST00000629344	0.653118291290554	-0.281973968799661	1.21989970549654	-0.231145206060107	0.817201996516748	NA
ENST00000413955	0.307303950326669	-0.39294706064818	1.70010368458231	-0.231131232884023	0.817212851624251	NA
ENST00000367207	0.445788049565609	0.347797257843443	1.50479657661018	0.231125763607808	0.817217100458899	NA
ENST00000322941	10.7369865706241	-0.598663098234758	2.59023656692369	-0.231122942930947	0.817219291717958	0.999992864727826
ENST00000546211	72.2704206623106	0.243626832805865	1.05411728673943	0.231119284230169	0.817222134002852	0.999992864727826
ENST00000461346	44.1534783035499	-0.0517581728862415	0.223954148366889	-0.231110578945158	0.81722889676836	0.999992864727826
ENST00000532652	0.307759561479731	-0.39284376815861	1.69981973696067	-0.23110907563706	0.817230064625833	NA
ENST00000582611	182.904062464744	0.028127875408052	0.121710931241553	0.23110393718234	0.817234056480432	0.999992864727826
ENST00000374056	277.916592206118	-0.0438984024208165	0.189953533433804	-0.231100741466936	0.817236539102974	0.999992864727826
ENST00000630676	0.883444152030011	0.242220122352361	1.04811656066313	0.231100367500263	0.817236829622735	NA
ENST00000599833	2.63649087188297	0.293483399094782	1.26998719261074	0.231091621082777	0.81724362437205	NA
ENST00000397488	2208.46243040664	0.0552685192213755	0.239167531978022	0.231087049167085	0.817247176119823	0.999992864727826
ENST00000531892	26.5870754675011	0.0839619222607894	0.363336750437376	0.231085686101717	0.817248235034298	0.999992864727826
ENST00000424529	48.6335943931048	-0.0479424033727057	0.207471228354484	-0.231079768278962	0.817252832373203	0.999992864727826
ENST00000560388	2.45602276428699	0.135069026813123	0.584519245857409	0.231077124954193	0.817254885877055	NA
ENST00000511001	45.7093350733369	0.0492502770482286	0.213139602832995	0.231070511503292	0.817260023634467	0.999992864727826
ENST00000418131	34.6488302927978	-0.08549693119475	0.370009518968124	-0.231066842369846	0.817262874058585	0.999992864727826
ENST00000421631	33.9986579106891	0.262915642819846	1.13787077284567	0.231059316307359	0.81726872080635	0.999992864727826
ENST00000592840	4.39767135157053	-0.162965911632626	0.705342232373375	-0.231045163826741	0.81727971542562	0.999992864727826
ENST00000583205	7.00326493677644	-0.147503601523258	0.638471587544575	-0.231026101083879	0.81729452473078	0.999992864727826
ENST00000611543	54.4117407210553	-0.675374726068528	2.92341174242989	-0.23102278624193	0.817297099944286	0.999992864727826
ENST00000473004	0.637836916869138	0.437184187403728	1.89238827260791	0.231022456507429	0.817297356106453	NA
ENST00000357970	15.1250187787213	0.343923609024177	1.48872510214334	0.231018882216081	0.817300132881793	0.999992864727826
ENST00000423118	4937.61996443013	-0.0331212848650391	0.143381149962642	-0.23100166844574	0.817313505850895	0.999992864727826
ENST00000572039	0.313405930994966	-0.391853664903473	1.69634024672227	-0.230999450529236	0.817315228901386	NA
ENST00000592414	180.712775085359	0.0456165948695184	0.197475188468872	0.230999120563994	0.817315485244193	0.999992864727826
ENST00000543554	52.1857395938857	0.234164370587284	1.01375304524591	0.230987587840471	0.81732444477805	0.999992864727826
ENST00000557714	1.0245882605252	0.266939264824313	1.15570573468578	0.230975114869434	0.817334134797577	NA
ENST00000480947	84.8233588605238	-0.0348754904045615	0.150997065191305	-0.230968001665305	0.817339660926246	0.999992864727826
ENST00000506358	22.4469633477018	-0.0614937000909499	0.266270018169945	-0.23094489012917	0.817357615952682	0.999992864727826
ENST00000481150	1.119818597973	0.330300709796226	1.4302307032053	0.230942259214536	0.817359659879227	NA
ENST00000520126	13.4255452408788	-0.199895803459242	0.865586956654722	-0.230936709388262	0.817363971477869	0.999992864727826
ENST00000517774	0.304947011419579	-0.392944185936338	1.70158032778545	-0.230928966161557	0.817369987114277	NA
ENST00000504234	9.67622753303264	-0.135276862473561	0.585811433242303	-0.230922195773547	0.817375246970718	0.999992864727826
ENST00000549906	16.5763634884087	0.0665015423671542	0.287996112589468	0.23091125004854	0.817383750628095	0.999992864727826
ENST00000361150	24.8219929395674	0.395720911570463	1.71373741944767	0.230911052696744	0.817383903949525	0.999992864727826
ENST00000405860	216.688438392082	-0.0279306353404999	0.120961714260775	-0.230904757849958	0.817388794382025	0.999992864727826
ENST00000471809	768.209910451776	-0.0305953880193217	0.13250557834978	-0.230898867808854	0.817393370329611	0.999992864727826
ENST00000507001	8.17244120862637	-0.0890623411574139	0.385731754840549	-0.230891908793534	0.817398776766685	0.999992864727826
ENST00000530226	6.03938924663421	-0.214939669803301	0.930922342252297	-0.230888936754134	0.817401085737378	0.999992864727826
ENST00000333279	172.679231119553	0.0426245833104618	0.184612741897897	0.230886464673365	0.817403006292547	0.999992864727826
ENST00000482439	3.12717226757051	-0.328604615082097	1.4232693414346	-0.230880133166417	0.817407925234076	0.999992864727826
ENST00000277216	8.49532166772257	0.0791446171902918	0.342806367093606	0.230872658116881	0.817413732601973	0.999992864727826
ENST00000576431	16.3725409227973	-0.061828478246761	0.267823824130691	-0.230855034825394	0.817427424181305	0.999992864727826
ENST00000425056	6.33127245272007	-0.179798859000628	0.778847154084026	-0.230852559527014	0.817429347251283	0.999992864727826
ENST00000465471	5.53304060486593	-0.307241834572517	1.33092201147945	-0.230848864112622	0.817432218236693	0.999992864727826
ENST00000539673	1.4401477523406	0.688809881469259	2.9839556585586	0.230837840868583	0.817440782263136	NA
ENST00000583569	4.62083986483761	-0.146962731725939	0.636672862871577	-0.230829269309666	0.817447441575313	0.999992864727826
ENST00000477522	51.4656508490744	-0.523153635776594	2.26652327738884	-0.230817676127861	0.817456448431262	0.999992864727826
ENST00000615942	0.31881174104223	-0.390762579421697	1.69307563776667	-0.230800426575833	0.817469849820981	NA
ENST00000359332	412.364919503929	0.0275775610117762	0.119486727686326	0.230800203049934	0.817470023481359	0.999992864727826
ENST00000438547	1164.64494503651	0.0953203701015746	0.413004175722817	0.230797594079407	0.817472050427489	0.999992864727826
ENST00000485667	19.6104687565089	0.433496672099639	1.87827158347886	0.230795522816106	0.817473659622133	0.999992864727826
ENST00000338446	14.3468538738938	0.420768188814708	1.82314865369561	0.230792035505053	0.817476368966652	0.999992864727826
ENST00000376762	2912.32250913851	-0.0268303948745923	0.116253811805026	-0.230791528105683	0.817476763173052	0.999992864727826
ENST00000482730	1.02973803195006	0.24071200836248	1.04300735210826	0.230786492421096	0.817480675476612	NA
ENST00000459928	17.7959641931967	-0.179227652369521	0.776639868690404	-0.230773180202222	0.817491017973378	0.999992864727826
ENST00000491510	70.8902345412069	-0.044319033563468	0.192050089813101	-0.230768096003487	0.8174949679851	0.999992864727826
ENST00000347055	515.601939427868	-0.0227336568152634	0.0985154316460389	-0.230762393621178	0.817499398281038	0.999992864727826
ENST00000602310	0.294828064552934	-0.394145071900926	1.7080720145475	-0.23075436430316	0.817505636430186	NA
ENST00000400345	4.42744422269246	-0.567816792568342	2.46076445760176	-0.230748128214486	0.817510481389023	0.999992864727826
ENST00000567470	26.5224917003965	-0.18353125718144	0.795387570185996	-0.230744437128333	0.81751334908092	0.999992864727826
ENST00000509835	286.863716598727	-0.169176420498665	0.733241693327915	-0.230723950967429	0.817529265306944	0.999992864727826
ENST00000599176	6.06351368229493	0.125073606468238	0.542117140868535	0.230713248188123	0.817537580601754	0.999992864727826
ENST00000587096	9.99499523449517	0.237658145764818	1.03010771710745	0.230711936060593	0.817538600032507	0.999992864727826
ENST00000466295	32.9652896147961	-0.0388014348357347	0.168185887645033	-0.230705651817991	0.817543482451046	0.999992864727826
ENST00000523736	4.56832024054942	0.186373538402336	0.80784784584715	0.230703763537174	0.817544949515026	0.999992864727826
ENST00000441707	13.3060612088717	0.0595987876419052	0.25833783608338	0.230700963302446	0.817547125105483	0.999992864727826
ENST00000523968	147.233358843644	-0.151460021043139	0.656523507884	-0.230700072768606	0.817547816989534	0.999992864727826
ENST00000526940	0.303890128567198	-0.392707631839469	1.70224672729426	-0.23069959574173	0.817548187606938	NA
ENST00000640099	231.870518880319	0.0484915497771299	0.210196933579059	0.230695800131125	0.817551136539403	0.999992864727826
ENST00000434671	0.302167657753698	-0.392938692076849	1.70333851398567	-0.230687375909446	0.817557681598526	NA
ENST00000512338	21.9674477302562	-0.0762032793075803	0.33034076450667	-0.230680822638956	0.817562773061992	0.999992864727826
ENST00000520524	0.861162581008136	0.33359751769788	1.44615350006893	0.230679189783089	0.817564041685628	NA
ENST00000420453	0.303658093145232	-0.392701059595468	1.7023933888633	-0.230675860329601	0.817566628457611	NA
ENST00000369158	17.7843286041231	0.190802852415948	0.827362936421062	0.230615663352418	0.817613397993651	0.999992864727826
ENST00000590036	8.73110804510353	-0.519911353269432	2.25458043369491	-0.230602264394435	0.817623808289914	0.999992864727826
ENST00000356261	0.316155478133249	-0.390775702607833	1.69467178431607	-0.230590788272044	0.817632724668102	NA
ENST00000489142	16.1165315778185	-0.083850392194785	0.363638710188355	-0.230587090553018	0.817635597617502	0.999992864727826
ENST00000506669	21.9812512900799	-0.170690420584269	0.740245083866809	-0.230586361604235	0.81763616397585	0.999992864727826
ENST00000584142	0.467766817255036	-0.70569080713932	3.06049550390561	-0.230580573060396	0.817640661400999	NA
ENST00000561793	10.0981901056343	-0.152600528513725	0.661826679220887	-0.230574761194833	0.817645176952064	0.999992864727826
ENST00000349999	12.6158423839061	-0.373743700143478	1.62101332753263	-0.230561768861185	0.817655271417016	0.999992864727826
ENST00000519966	5.61160354318007	0.214305032671954	0.929558495267342	0.230544967060216	0.817668325713353	0.999992864727826
ENST00000313431	2720.78705828169	0.037562694190874	0.162933204593993	0.230540449287025	0.817671835842718	0.999992864727826
ENST00000640924	19.4862297649133	0.0591039499244572	0.256372678183656	0.230539191395884	0.817672813174554	0.999992864727826
ENST00000371221	150.004763980028	0.0955722272271143	0.414569012716563	0.230533938368559	0.817676894572801	0.999992864727826
ENST00000460362	0.696274231864877	0.265654820733073	1.15235635267167	0.230531831683115	0.817678531386973	NA
ENST00000359525	1.8178188040665	0.290534514963103	1.26031765481124	0.230524831461333	0.817683970297789	NA
ENST00000504807	14.3635931752526	0.0990545992429784	0.429691766080612	0.230524778602333	0.817684011367291	0.999992864727826
ENST00000518072	87.9049430014886	-0.0488848841019814	0.212061518441858	-0.230522182719278	0.817686028273706	0.999992864727826
ENST00000314261	191.373180117587	-0.0681825376965864	0.295775306218023	-0.230521400073634	0.817686636361051	0.999992864727826
ENST00000620389	949.846465350439	0.0277544347586339	0.120398977362051	0.230520519083595	0.817687320858563	0.999992864727826
ENST00000426801	0.316125322000868	-0.390657981769652	1.69468999319804	-0.230518846123852	0.817688620688377	NA
ENST00000597721	208.151342870308	0.0213370150014664	0.0925640155217701	0.230510905141622	0.817694790554055	0.999992864727826
ENST00000367632	3.72865878318805	-0.487749518748077	2.11610921971556	-0.230493546459592	0.817708277682685	0.999992864727826
ENST00000490510	47.1329527001503	-0.0403743837753628	0.175172611621949	-0.23048342661293	0.817716140497709	0.999992864727826
ENST00000561423	21.6628138201623	0.0807253395444473	0.350246784964966	0.230481314917771	0.817717781223342	0.999992864727826
ENST00000487614	31.5147232275247	0.0556098230340819	0.241280648529677	0.230477758464919	0.817720544485429	0.999992864727826
ENST00000512619	1.52411981497464	-0.530839132186985	2.30334420303044	-0.230464526964132	0.817730825002766	NA
ENST00000543470	868.480771283105	-0.0412471896079557	0.178975127920888	-0.230463249766124	0.817731817352646	0.999992864727826
ENST00000608299	4.08731987298472	0.201214214185549	0.873092876378075	0.230461408665093	0.817733247841131	0.999992864727826
ENST00000462188	68.2726839324769	-0.0485733720016022	0.210769140872158	-0.230457702681743	0.817736127297395	0.999992864727826
ENST00000574857	353.819489583859	-0.0455166079034807	0.19750568252781	-0.23045720670377	0.817736512660047	0.999992864727826
ENST00000298746	1507.65349257018	-0.0458203712512171	0.198825800046189	-0.230454856666352	0.817738338581758	0.999992864727826
ENST00000574119	0.729545980028103	-0.322451498541523	1.39919817456202	-0.230454487722911	0.817738625241896	NA
ENST00000510254	10.5654627455604	0.190995709717462	0.828885947923363	0.230424596044812	0.817761850434399	0.999992864727826
ENST00000343411	3711.74240551056	-0.0181080958697426	0.0785883341521657	-0.230417097716831	0.817767676499448	0.999992864727826
ENST00000521701	1.64914935160765	-0.642102228920996	2.78673265341691	-0.230414004060882	0.817770080217029	NA
ENST00000295974	1544.45446511269	0.0455209807029798	0.197563289305825	0.230412142169358	0.817771526875617	0.999992864727826
ENST00000298894	8605.10918645519	-0.0438518183449139	0.190324978007346	-0.230404956848183	0.817777109755865	0.999992864727826
ENST00000520632	7.31929848322732	-0.196157394813682	0.851481824080632	-0.230371793344478	0.817802877390449	0.999992864727826
ENST00000447430	0.573263958215322	0.266840903354631	1.15832069395223	0.230368761214272	0.817805233328157	NA
ENST00000566980	1.36234052642242	-0.449302812216197	1.95038324444889	-0.230366423365759	0.817807049816401	NA
ENST00000621012	1197.33174697911	0.0360749743974834	0.156602654595077	0.23035991625277	0.817812105792537	0.999992864727826
ENST00000521026	7.95028654933979	0.332987251343498	1.44556367808807	0.230351147023778	0.817818919427187	0.999992864727826
ENST00000483734	117.289869274564	-0.0484356588597398	0.210272777256204	-0.230346788071021	0.817822306310626	0.999992864727826
ENST00000573016	45.1193213530826	0.372619851007084	1.61769069818164	0.230340603074448	0.817827112026373	0.999992864727826
ENST00000438907	3.65297910552506	0.208108945283613	0.903532871690458	0.230328028790201	0.817836882212282	0.999992864727826
ENST00000514532	30.334243288399	-0.0714558242372262	0.310244152688558	-0.230321260265485	0.817842141349964	0.999992864727826
ENST00000648887	1.65941361846867	-0.17888403188746	0.776673594909341	-0.230320733265486	0.817842550828839	NA
ENST00000334529	7.91143467555214	-0.0947183852417893	0.411255103439996	-0.23031540386856	0.817846691771781	0.999992864727826
ENST00000510929	0.34411607116469	-0.706899098944804	3.06929627830846	-0.230313086403763	0.817848492444179	NA
ENST00000520457	18.1082321922011	0.0663253634874171	0.287986675588809	0.230307056226856	0.817853177901998	0.999992864727826
ENST00000560905	188.09095484766	0.0331326175042029	0.143865975535296	0.230301969460973	0.817857130332889	0.999992864727826
ENST00000457325	9.41884325410556	-0.0693413875937135	0.301091355943496	-0.230300160482609	0.817858535915102	0.999992864727826
ENST00000616094	1.72761263844398	0.26342603365349	1.14384371608527	0.230298973495303	0.81785945820851	NA
ENST00000574655	225.040495839133	-0.299129599742291	1.29888001419799	-0.230298100265245	0.817860136711568	0.999992864727826
ENST00000419475	0.382615388409364	-0.7068450327671	3.06929545923631	-0.230295532689764	0.817862131728219	NA
ENST00000627802	18.9069157104548	-0.431701368029321	1.87460471733207	-0.230289278607875	0.817866991180363	0.999992864727826
ENST00000480011	0.905975126632753	-0.374999652745212	1.62844879741406	-0.230280284735205	0.817873979475583	NA
ENST00000418258	27.7395158912555	-0.238430946749624	1.03544180004551	-0.230269771549829	0.817882148304609	0.999992864727826
ENST00000371274	2.04207037057775	0.164574634589005	0.714723148819178	0.230263473151674	0.817887042219765	NA
ENST00000589030	7.46843982648581	-0.0720974536501008	0.313114491734478	-0.230259076322918	0.817890458601654	0.999992864727826
ENST00000453660	38.7298412890046	-0.0724781430163542	0.314769484366369	-0.230257844600955	0.81789141566311	0.999992864727826
ENST00000559471	6977.38174762751	0.0281901997662453	0.122433258712966	0.230249525844402	0.817897879435177	0.999992864727826
ENST00000540933	25.8811841206425	-0.253778666299108	1.10222093489565	-0.230243010511439	0.817902941934464	0.999992864727826
ENST00000575270	172.440022253581	0.0575040563251162	0.24976602970236	0.230231694813111	0.817911734398739	0.999992864727826
ENST00000570322	1.98964290430778	0.299379361785233	1.30037097717208	0.230226117808545	0.81791606782186	NA
ENST00000469350	31.2462243315492	0.401208554768558	1.74267669969299	0.23022546570987	0.817916574513485	0.999992864727826
ENST00000564460	66.9673398780492	0.0769165831369759	0.334097372979331	0.230222053083112	0.81791922618304	0.999992864727826
ENST00000529547	3.30383028936933	0.12131015095476	0.526944345668945	0.230214351765667	0.817925210246515	0.999992864727826
ENST00000521830	0.646778336199156	-0.494401736381489	2.14764412715691	-0.230206545921548	0.817931275539939	NA
ENST00000542724	36.0923071428971	0.184211378669616	0.800209674157225	0.230203888579111	0.81793334034943	0.999992864727826
ENST00000413515	0.369602617655745	0.473326286024357	2.05611917204818	0.230203721875157	0.817933469881858	NA
ENST00000420765	592.689568777653	-0.0371110616077398	0.161217728762814	-0.230192187252174	0.817942432535107	0.999992864727826
ENST00000361383	832.340837996867	0.0263031818055833	0.114266206998048	0.230192132010058	0.817942475459491	0.999992864727826
ENST00000553194	0.362254174419433	0.47537860927697	2.06520223062519	0.230185016376367	0.817948004473766	NA
ENST00000571834	4.14780395382976	0.666835128335508	2.89711273266214	0.23017230942296	0.81795787809713	0.999992864727826
ENST00000407315	1200.28990582983	0.0147199893601329	0.0639553802703472	0.230160297662366	0.817967211564692	0.999992864727826
ENST00000534078	14.9536017926592	0.0993691598693002	0.431742490821541	0.230158397613855	0.817968687956883	0.999992864727826
ENST00000466105	4.47207099161201	-0.103624091411266	0.450247293895957	-0.230149281997042	0.817975771061581	0.999992864727826
ENST00000330258	282.716592137886	0.472673873873761	2.05396153192393	0.230127909664895	0.817992378055979	0.999992864727826
ENST00000571305	2.98968511378889	0.120512529687254	0.523677824185277	0.230127234955469	0.817992902328389	NA
ENST00000325935	19.5985179932251	0.194413427682727	0.84483635917676	0.230119626802249	0.817998814130526	0.999992864727826
ENST00000561488	89.9114862046431	0.0446451127255728	0.194015678806913	0.230110849804072	0.818005634179084	0.999992864727826
ENST00000599748	718.73175431756	-0.0430613395282949	0.187143556046875	-0.230097901514221	0.818015695498967	0.999992864727826
ENST00000465989	5.24154142256865	0.100932625361101	0.438678397923204	0.230083418374228	0.818026949492037	0.999992864727826
ENST00000468973	2.34076307477584	0.190587750346275	0.828345229201327	0.230082511044381	0.818027654525744	NA
ENST00000620230	4.15461672924759	-0.432171571963301	1.87835961610414	-0.230079250138297	0.818030188389055	0.999992864727826
ENST00000553516	9.51940542010543	-0.0894404958168542	0.388792523679097	-0.230046851134095	0.818055363902451	0.999992864727826
ENST00000531026	141.369548235617	-0.0976829886615826	0.424623006997499	-0.230046387152446	0.818055724438852	0.999992864727826
ENST00000496215	2.34290473430793	-0.548545389719363	2.38458279848293	-0.230038306939205	0.818062003165332	NA
ENST00000505992	763.167306043722	-0.0401860184575408	0.174698041050542	-0.230031305536588	0.818067443611883	0.999992864727826
ENST00000529724	16.6098633907052	-0.0625511060660492	0.271929593166028	-0.230026843852402	0.818070910572388	0.999992864727826
ENST00000557833	16.0519645371866	0.104683495421485	0.455095312328943	0.230025431125118	0.818072008335654	0.999992864727826
ENST00000442664	692.809611653318	-0.0358863261851271	0.156023379754548	-0.230006081406405	0.818087044118839	0.999992864727826
ENST00000543730	63.4874921195856	-0.419315015357115	1.82307487537025	-0.23000427520672	0.818088447637584	0.999992864727826
ENST00000324684	772.090178465171	-0.0253670749903924	0.110289892608419	-0.23000362399896	0.818088953662784	0.999992864727826
ENST00000445720	22.1904543834076	0.0645877694586584	0.280816787345347	0.229999673699097	0.818092023270454	0.999992864727826
ENST00000613945	179.067067712125	0.0866065131324152	0.376554015178498	0.229997582395613	0.818093648333336	0.999992864727826
ENST00000529792	0.579814220321553	0.420109242744786	1.82661760574176	0.229992988912524	0.818097217736178	NA
ENST00000579766	65.0057596109967	0.0451392472393731	0.196268606674646	0.229987097805205	0.818101795473846	0.999992864727826
ENST00000621266	11.5321145982149	-0.596304381292615	2.5929682767533	-0.229969794323615	0.818115241334946	0.999992864727826
ENST00000436821	0.620398788999333	0.494267952448568	2.14942013518253	0.22995409057457	0.818127444152552	NA
ENST00000483790	5.97994911480399	0.392723387405017	1.70784270974186	0.22995290208217	0.81812836768897	0.999992864727826
ENST00000311337	1176.60335588112	0.0457616972120072	0.199005601940303	0.229951804199636	0.818129220815814	0.999992864727826
ENST00000586561	2.52343913191924	0.31840052860896	1.38470475087113	0.229941096402429	0.818137541488883	NA
ENST00000641635	1.4823271868281	-0.403698786646232	1.75575962603158	-0.229928277573329	0.818147502601569	NA
ENST00000525530	9.48699531516391	-0.0820494552092151	0.356861454343032	-0.229919634666806	0.818154218751503	0.999992864727826
ENST00000442274	0.331536675212147	0.480052827625962	2.0879896748309	0.229911494971756	0.818160543882719	NA
ENST00000309909	143.874400707197	-0.0248168793497432	0.107945559883919	-0.229901807692975	0.818168071613747	0.999992864727826
ENST00000612219	13.1856578095896	-0.0830293686776969	0.36118684748137	-0.229879269571076	0.818185585463801	0.999992864727826
ENST00000240423	15.2319449796998	0.186074574395572	0.80951550798206	0.229859184364996	0.818201193286517	0.999992864727826
ENST00000600741	84.9612041805322	0.0505516080075422	0.219924291954749	0.229859137243209	0.818201229904026	0.999992864727826
ENST00000425332	2.45661880217165	0.250850277740151	1.09134918529461	0.229853360519469	0.818205718897	NA
ENST00000481257	0.528468322113158	0.613447073468862	2.66897722667554	0.229843502349013	0.818213379526005	NA
ENST00000478477	0.641868679059895	0.615184854789413	2.67659055574359	0.229838984326277	0.818216890416119	NA
ENST00000530565	32.2401030327687	-0.0515235023765929	0.224179659856722	-0.229831298742815	0.81822286278023	0.999992864727826
ENST00000458003	16.2951692643933	0.0749463167875435	0.326095688972872	0.229829216766427	0.81822448065805	0.999992864727826
ENST00000445139	41.676362922354	0.273427805267068	1.18970172511023	0.229828871805438	0.818224748722996	0.999992864727826
ENST00000478913	1.36320946654322	0.527300348067425	2.2944232652869	0.229818253695876	0.818232999935874	NA
ENST00000580008	62.1397705935461	-0.0587508427514159	0.255640665656752	-0.229818063571703	0.818233147679402	0.999992864727826
ENST00000594207	1.73465091755206	0.453870467744064	1.97494336848586	0.229814421510241	0.818235977888943	NA
ENST00000504620	4.2225324660686	0.118363785810101	0.515048801106018	0.229810817064181	0.818238778870264	0.999992864727826
ENST00000568037	20.1140059109348	-0.0509614429967835	0.22176790731337	-0.229796292954022	0.818250065443935	0.999992864727826
ENST00000513119	305.575531907284	-0.0412794019050456	0.179646346238454	-0.229781472150028	0.818261582614922	0.999992864727826
ENST00000607329	6.80340842178058	0.0829879637085232	0.361164916676464	0.229778585561966	0.818263825772306	0.999992864727826
ENST00000370434	2.92692514444835	0.186655018768285	0.812329993854293	0.229777332094628	0.818264799837809	NA
ENST00000588729	0.989183352763026	0.294675545905303	1.28245579333679	0.229774427653833	0.81826705687064	NA
ENST00000491736	2178.38147239662	-0.0506210974545278	0.220318536433521	-0.229763224983124	0.818275762448875	0.999992864727826
ENST00000270142	9273.90888272535	-0.0401872347940931	0.174915805209091	-0.229751878316852	0.818284579948683	0.999992864727826
ENST00000464279	6.724553385896	0.100343142148998	0.436748964367143	0.229750154747125	0.818285919337556	0.999992864727826
ENST00000366730	52.2456150952653	-0.0469269809451866	0.204255271565286	-0.229746731066313	0.818288579887127	0.999992864727826
ENST00000472910	33.8713185595175	0.223114549583438	0.971153363570781	0.22974182858522	0.818292389619155	0.999992864727826
ENST00000560976	0.709662798187371	0.698537763100244	3.04077120968574	0.229723880861275	0.818306336883186	NA
ENST00000525316	16.0288561213989	-0.0756819492976616	0.329450493530288	-0.229721766346978	0.818307980086372	0.999992864727826
ENST00000470196	3.33084656198101	0.659354394843522	2.87023753309429	0.229721194584442	0.818308424406995	0.999992864727826
ENST00000602276	0.95365100559453	-0.689537925507665	3.00164623801048	-0.22971991728269	0.818309417007236	NA
ENST00000586838	13.7640284054901	-0.337421232050738	1.4688747341163	-0.229714096249151	0.81831394057733	0.999992864727826
ENST00000617887	17.7662137692362	-0.310527517876327	1.35180721055175	-0.229712872850843	0.818314891290367	0.999992864727826
ENST00000556725	1.24195542325995	-0.206137251755812	0.897381709665876	-0.229709664834337	0.818317384268042	NA
ENST00000525903	0.302171578011104	-0.391252101304618	1.7033360210423	-0.229697544390098	0.818326803187809	NA
ENST00000261713	3.53325067208247	0.222167275777293	0.967217161614665	0.229697408807768	0.818326908550357	0.999992864727826
ENST00000347464	17.1579551960454	0.383393922966958	1.66913420564003	0.22969628306188	0.818327783380228	0.999992864727826
ENST00000636438	13.4417002038864	0.272411252115204	1.18598192961359	0.229692582418991	0.818330659193292	0.999992864727826
ENST00000594958	8.75834959564877	0.0772652536153933	0.336390220780925	0.229689357306593	0.81833316546802	0.999992864727826
ENST00000602088	18.1877652978334	0.672268731982878	2.92691997856662	0.229684698217169	0.818336786107305	0.999992864727826
ENST00000534350	21.4704262227079	-0.05785745221086	0.251900323517504	-0.229683913870954	0.818337395633381	0.999992864727826
ENST00000260604	94.3222505662938	0.0945969008487555	0.41187575549702	0.229673389574978	0.818345574217071	0.999992864727826
ENST00000554135	36.0531309312454	-0.045428061742967	0.197800182221075	-0.229666430196679	0.818350982462168	0.999992864727826
ENST00000579344	0.608669265290893	-0.352608340667731	1.53533250024948	-0.229662526267394	0.818354016272353	NA
ENST00000600277	140.344866323915	0.034639824228384	0.150836304763156	0.229651769066974	0.818362375890764	0.999992864727826
ENST00000498505	111.897573182778	-0.0476733446402078	0.207590896748132	-0.229650458603921	0.81836339427713	0.999992864727826
ENST00000553474	111.8275737829	0.215414410420162	0.938016493241323	0.229648851563149	0.818364643140238	0.999992864727826
ENST00000239449	703.233699666338	0.0287246368324702	0.125101003757378	0.229611561616075	0.818393622023642	0.999992864727826
ENST00000375333	20.3603888141786	0.278518493905436	1.21302800587378	0.229605988119631	0.818397953338409	0.999992864727826
ENST00000584289	226.976977550206	-0.0556051766980325	0.242194824782669	-0.229588624562599	0.81841144706354	0.999992864727826
ENST00000573602	0.304820701249536	-0.390674598141424	1.70165983115054	-0.229584427504103	0.818414708727827	NA
ENST00000453514	860.460542230044	-0.0340549370315902	0.148346879270715	-0.229562881261858	0.818431453030199	0.999992864727826
ENST00000443534	1.35941778535208	0.233059866586982	1.01529213524563	0.229549563614612	0.818441802658789	NA
ENST00000529356	590.453381986496	-0.038891428137864	0.169432788097201	-0.229538972796414	0.818450033191823	0.999992864727826
ENST00000417431	36.2902748289946	0.22188234037704	0.966657659203211	0.229535594390191	0.818452658685726	0.999992864727826
ENST00000297145	1138.53755435071	-0.0299530017917697	0.130496800019564	-0.229530546245418	0.818456581803688	0.999992864727826
ENST00000555438	2.42072975042371	0.149426327768746	0.651018226710426	0.22952710329447	0.81845925746306	NA
ENST00000534182	83.6104957611684	-0.0644737258750827	0.280913253661232	-0.229514716855741	0.818468883493629	0.999992864727826
ENST00000490646	508.426160485296	0.0448573162957071	0.195445485582126	0.2295131870767	0.818470072352158	0.999992864727826
ENST00000564130	5.87092685602285	-0.137074471440542	0.597242790458311	-0.229512140842008	0.818470885427361	0.999992864727826
ENST00000432583	1.16507239324354	0.444544930132012	1.9369352207521	0.229509446350714	0.818472979436492	NA
ENST00000590339	17.4291665273517	0.0776345019356508	0.338269869735371	0.229504631897557	0.81847672096558	0.999992864727826
ENST00000562680	1428.00209575999	-0.0203789351613032	0.0888026636800311	-0.229485629335754	0.818491488755343	0.999992864727826
ENST00000504103	3.33875792067086	-0.185711610015129	0.809266639778343	-0.229481361132092	0.818494805787188	0.999992864727826
ENST00000533256	12.4371116365145	0.345322881550773	1.50480688884337	0.229479864898942	0.818495968584628	0.999992864727826
ENST00000486609	0.2963433582446	-0.391740279997086	1.7070837753719	-0.229479235670049	0.818496457589917	NA
ENST00000500025	1.05234647014205	-0.434924315991655	1.89527195276103	-0.229478579766907	0.818496967325176	NA
ENST00000589568	2.41774305505925	-0.135386275347303	0.589984370426342	-0.229474342260064	0.818500260506325	NA
ENST00000534891	2.92674831959216	0.125826785268621	0.548336363961399	0.229470072638623	0.818503578648591	NA
ENST00000549815	5.65446015231278	0.278460272492251	1.21355841913233	0.229457657828573	0.818513226854033	0.999992864727826
ENST00000600442	1.46197737238129	-0.32885363578237	1.43327318123052	-0.229442398064015	0.81852508606173	NA
ENST00000639965	3.783962393307	0.324991059030474	1.41646190033377	0.229438616706807	0.818528024770141	0.999992864727826
ENST00000412332	1.21934289868375	0.293829052123129	1.28070388838178	0.229427781697762	0.818536445287924	NA
ENST00000479326	4.47424952660189	0.174103853574463	0.758869590950215	0.229425260480472	0.818538404676002	0.999992864727826
ENST00000555746	1.53362225133303	-0.526417767101258	2.29469067488229	-0.229406853334714	0.81855270999934	NA
ENST00000450171	312.087945764483	0.0558962168202424	0.243663192094083	0.229399509789972	0.818558417135778	0.999992864727826
ENST00000582309	24.4011498180902	0.0823644189721367	0.35904927311846	0.229395866079257	0.818561248899065	0.999992864727826
ENST00000467765	0.552964917107949	-0.260975992450325	1.13776896099487	-0.229375208321843	0.818577303423331	NA
ENST00000266395	15.6404232857056	-0.0766834184010715	0.334317257194071	-0.229373197915885	0.818578865848259	0.999992864727826
ENST00000383678	73.7815700762744	-0.0572421348881297	0.249562323307272	-0.229370099338476	0.818581273967577	0.999992864727826
ENST00000580770	5.62803150622039	0.180404163008549	0.786542301666526	0.229363586200398	0.818586335784288	0.999992864727826
ENST00000536410	1.66902334776915	0.638164188175338	2.78251662522675	0.229347843743192	0.818598570383861	NA
ENST00000475375	57.9314702899451	0.0334831319660764	0.145994722745939	0.2293448101158	0.81860092803971	0.999992864727826
ENST00000484205	43.2865285592205	-0.0287583528449572	0.125403010248235	-0.229327452251984	0.818614418148928	0.999992864727826
ENST00000433366	87.7208115089103	-0.089180759889327	0.388902688922672	-0.229313816616628	0.818625015470458	0.999992864727826
ENST00000561999	48.9239329342704	-0.0375789254092302	0.16387620625438	-0.22931288359762	0.818625740593906	0.999992864727826
ENST00000497953	30.7723994637025	-0.0446555932283443	0.194755455560458	-0.229290589574688	0.818643067102489	0.999992864727826
ENST00000592431	37.6361066468237	-0.0457732423382476	0.199630896477689	-0.229289369260351	0.818644015511123	0.999992864727826
ENST00000485575	5.05454541951951	-0.103524269477607	0.451517668990866	-0.229280660730247	0.818650783648061	0.999992864727826
ENST00000405222	1.47650341784168	-0.681670954514908	2.97308699126204	-0.229280527787567	0.818650886969192	NA
ENST00000357096	8.26988956008229	-0.355842225827321	1.55218049749531	-0.229253122559863	0.818672185983522	0.999992864727826
ENST00000361148	4.36753430219817	-0.490802512271481	2.14092354736589	-0.229248033109517	0.818676141458032	0.999992864727826
ENST00000519122	7.6969271120009	-0.0909456341511276	0.396713925436925	-0.229247395465041	0.818676637029843	0.999992864727826
ENST00000598390	8.62929024359643	-0.319424278068936	1.39337438877169	-0.229245119361295	0.818678405998721	0.999992864727826
ENST00000649329	2.19685142853774	-0.648582333818289	2.8292241107118	-0.229243887524737	0.818679363372221	NA
ENST00000263817	8.50390727052936	0.115999899233607	0.5060768984547	0.229213978325847	0.818702608644854	0.999992864727826
ENST00000602945	1.93944148865213	0.314575093750662	1.37248404623538	0.22920127531793	0.818712481404251	NA
ENST00000575400	0.294327002398086	-0.391553025249235	1.70840007723509	-0.229192816405705	0.818719055674552	NA
ENST00000473452	0.426737093030409	-0.478469906887572	2.08782822550619	-0.229171107585524	0.818735927837474	NA
ENST00000521726	6.27652533597955	-0.104687268139131	0.456866603439177	-0.229141870627162	0.818758651025574	0.999992864727826
ENST00000522734	1.33240629904743	-0.448213423799131	1.95607848383471	-0.229138773062137	0.818761058485769	NA
ENST00000359760	24.2550170504206	-0.0479468555026468	0.20924929678379	-0.229137474962167	0.81876206738326	0.999992864727826
ENST00000361175	396.87003540102	-0.045773160243704	0.199773480259437	-0.229125308245422	0.818771523503138	0.999992864727826
ENST00000379599	704.660392519864	0.0316341515128032	0.138067226230157	0.229121366283331	0.818774587249558	0.999992864727826
ENST00000372115	58.8362064006007	-0.130820639065917	0.570992285866879	-0.229111044586715	0.818782609425318	0.999992864727826
ENST00000604368	0.746088627181591	-0.320175962132355	1.39753381867722	-0.22910068998216	0.818790657196678	NA
ENST00000309608	1.28381399350182	-0.290596775279253	1.26843913001212	-0.229097927053446	0.818792804594184	NA
ENST00000579745	22.2677089064346	-0.0932647867836589	0.407113510145127	-0.2290879188716	0.818800583143105	0.999992864727826
ENST00000579912	2.93272954262417	-0.332801816824606	1.4527726351136	-0.229080455386319	0.818806383917156	NA
ENST00000414030	7.14445419702032	-0.0997987896603998	0.435655024254146	-0.229077559317165	0.818808634804256	0.999992864727826
ENST00000502748	0.299068608064554	-0.390648373456769	1.70532092346537	-0.229076162780513	0.818809720223046	NA
ENST00000409943	48.1262409344707	-0.0706058158430919	0.308234228180571	-0.229065461872486	0.818818037214032	0.999992864727826
ENST00000453392	3.72363484607412	-0.301033207726024	1.31426977236839	-0.229049784188176	0.818830222306427	0.999992864727826
ENST00000529192	5.38231014095717	0.119120715536089	0.520066615905017	0.229048956216495	0.818830865828156	0.999992864727826
ENST00000582914	2.98581360070528	-0.212808786535206	0.929139784082762	-0.22903850441114	0.818838989261227	NA
ENST00000480536	39.940662020017	0.063105738940356	0.275525554156666	0.229037699002226	0.818839615248185	0.999992864727826
ENST00000650367	6.20297996760737	-0.280413620987463	1.22434852496497	-0.229030880725311	0.818844914613612	0.999992864727826
ENST00000638045	166.988386190643	0.044975630913353	0.196382929129108	0.229020063570723	0.818853322041401	0.999992864727826
ENST00000518376	0.703497513242898	0.285856328803145	1.24817297020916	0.229019803845972	0.818853523907783	NA
ENST00000361249	0.289931221744907	0.593030057449606	2.58942954289231	0.22901957656172	0.818853700560381	NA
ENST00000572925	40.4379120319849	0.135196950185208	0.590399691161788	0.228992244083272	0.818874944304883	0.999992864727826
ENST00000460480	0.517012163160485	0.699813469642366	3.05619498616169	0.228981944153134	0.818882949800157	NA
ENST00000531090	26.9018002317994	0.110466176529658	0.482471665544986	0.228958889025904	0.818900869185479	0.999992864727826
ENST00000457975	0.347479871090062	0.475296623646779	2.07591747944783	0.2289573782929	0.818902043392096	NA
ENST00000313468	1256.63014858437	-0.0402216761893895	0.175683697763408	-0.228943702241262	0.818912673025661	0.999992864727826
ENST00000368778	68.2312765532732	0.0455412525054963	0.198920044597967	0.228942500980928	0.818913606700032	0.999992864727826
ENST00000535347	29.7516708469731	0.0640541254389522	0.279797209664805	0.22893053692597	0.818922905723738	0.999992864727826
ENST00000423106	0.297714908506837	-0.39058159689268	1.70619426388826	-0.228919769078686	0.818931275020608	NA
ENST00000393600	909.504554745396	0.0233366333645063	0.101946413534754	0.228910783178759	0.818938259316743	0.999992864727826
ENST00000647540	15.2074496410199	0.313788925979096	1.37079185292049	0.228910702460454	0.81893832205516	0.999992864727826
ENST00000429709	118.006758846665	0.0569552510024637	0.248813599764031	0.228907306740784	0.818940961384109	0.999992864727826
ENST00000451229	3.47607371902215	-0.157465997794085	0.687933978942295	-0.228896961938398	0.818949001912188	0.999992864727826
ENST00000550484	1.4781012121809	0.635766745961265	2.77777368249195	0.228876365979145	0.818965010238776	NA
ENST00000300408	1577.70368410044	-0.0342419151084196	0.149609847295287	-0.228874741385411	0.818966272966717	0.999992864727826
ENST00000508353	2.93518414502332	0.21623498288013	0.944790923714	0.228870724149322	0.818969395396294	NA
ENST00000592478	25.0623032469641	-0.145934910401714	0.637721367608484	-0.228838044033218	0.818994796390253	0.999992864727826
ENST00000266517	5295.56347747926	-0.0373567709772517	0.163250112602351	-0.228831517367748	0.818999869338384	0.999992864727826
ENST00000597649	1.67928376935633	0.248689188863245	1.08679328492934	0.228828418717561	0.819002277813134	NA
ENST00000519291	0.486512965475959	0.483532584322734	2.113185232844	0.228816942692704	0.819011197749403	NA
ENST00000534961	146.438478498902	-0.0481622208974926	0.210504130895336	-0.22879465924324	0.819028518007877	0.999992864727826
ENST00000504181	9.86046964912246	0.154729727325176	0.676313007163843	0.228784195610911	0.819036651106649	0.999992864727826
ENST00000374336	13.0885805769726	0.11597633439649	0.50693054319255	0.228781508539796	0.819038739697586	0.999992864727826
ENST00000469660	1.10020240669226	0.63113559017637	2.75881516296487	0.228770523900591	0.819047277787126	NA
ENST00000484501	0.610827491109211	-0.696937514969987	3.04659408422395	-0.228759557624991	0.81905580162449	NA
ENST00000503564	15.3326294844036	0.151955119128617	0.664282723368594	0.228750671638799	0.819062708515752	0.999992864727826
ENST00000488353	335.557896850458	0.0321495488574651	0.140546682966454	0.228746407804862	0.8190660227097	0.999992864727826
ENST00000587600	22.1119601239532	0.0671588546875535	0.293607477283022	0.228736867701826	0.819073438055166	0.999992864727826
ENST00000469825	0.288915623048013	0.592610788521242	2.59081417287006	0.228735350735231	0.819074617166706	NA
ENST00000579599	12.336756214358	-0.0902544233694135	0.394587041999919	-0.228731341282697	0.819077733645842	0.999992864727826
ENST00000498693	1.47126255752221	-0.203320088324207	0.888984384450994	-0.228710528419204	0.819093911175918	NA
ENST00000370550	2811.88571380094	-0.0237885197612505	0.104014427601126	-0.228704039524926	0.819098954912937	0.999992864727826
ENST00000648661	218.404401150673	0.282739639374715	1.23633629874869	0.228691529692106	0.819108678671914	0.999992864727826
ENST00000590456	3.4615183455082	-0.324755115896734	1.42005895019268	-0.228691291902121	0.81910886350379	0.999992864727826
ENST00000558271	2.79263397112505	-0.128330473046427	0.561216372475381	-0.228664877470331	0.81912939525102	NA
ENST00000451528	24.6012887662076	0.0503784019357748	0.220319350843977	0.228660813236742	0.819132554361472	0.999992864727826
ENST00000467479	527.068895735594	0.0281743126598898	0.123222793101235	0.22864530133433	0.819144611720289	0.999992864727826
ENST00000517576	6.49120871429689	-0.258910946972256	1.1324887054651	-0.228621217785942	0.819163331880543	0.999992864727826
ENST00000357864	24.3947457692752	0.212819055880776	0.930920423108343	0.228611437237753	0.819170934337426	0.999992864727826
ENST00000210227	16.4051422981253	-0.378377039090737	1.6551623854447	-0.228604179516246	0.819176575802632	0.999992864727826
ENST00000485369	1.41570776387117	-0.454258469228713	1.98732206202664	-0.228578184637807	0.819196781835538	NA
ENST00000527176	4.39926959887061	-0.573299594189953	2.50822739243859	-0.228567631434952	0.819204984961219	0.999992864727826
ENST00000394175	32.5912679646682	-0.399023429661892	1.7458401948203	-0.228556674800906	0.81921350169953	0.999992864727826
ENST00000643754	857.515356260852	0.0348726031275099	0.152587459836422	0.228541737079143	0.819225113024974	0.999992864727826
ENST00000531018	30.384671846714	0.319382163084651	1.39748583348402	0.228540537179123	0.819226045727802	0.999992864727826
ENST00000579781	36.6164783038068	0.0828529213132187	0.362569092680846	0.228516227626028	0.819244942014677	0.999992864727826
ENST00000594973	3.70472722174853	-0.558569398347614	2.44433227753945	-0.228516148757766	0.819245003320677	0.999992864727826
ENST00000393896	1632.76520912198	0.0346786584648689	0.151757121153373	0.22851420876534	0.819246511318947	0.999992864727826
ENST00000557482	0.892305871268232	0.508222433579888	2.22404282311507	0.228512881270899	0.81924754320961	NA
ENST00000470363	23.7703115926432	0.120469523293108	0.527197122874462	0.228509447540735	0.819250212325133	0.999992864727826
ENST00000610409	42.4251881755225	0.0464478559985221	0.203268509583061	0.228504927269821	0.819253726036361	0.999992864727826
ENST00000400606	17.2982726760939	0.379082227463619	1.65898065273044	0.228503103300033	0.819255143851331	0.999992864727826
ENST00000481773	0.284779278599752	-0.391829554637348	1.71477653999365	-0.228501816708315	0.819256143949938	NA
ENST00000505379	4.27431207287948	0.663091798845962	2.90201609643689	0.228493494457219	0.819262613042469	0.999992864727826
ENST00000445943	8.50594040009409	-0.403790487232218	1.76719043141009	-0.228492911717513	0.819263066020981	0.999992864727826
ENST00000454501	5.75127563128635	-0.203966484526271	0.89266856713673	-0.228490721008024	0.819264768916164	0.999992864727826
ENST00000563128	0.291236026960876	0.591246021999644	2.58765923279233	0.228486817161638	0.819267803479107	NA
ENST00000301463	9160.13348124228	-0.0291787891458746	0.127705503101793	-0.22848497862004	0.819269232627006	0.999992864727826
ENST00000502855	21.797697508411	0.0602444004412533	0.263681956841843	0.228473730864293	0.819277975823542	0.999992864727826
ENST00000436782	71.8429064694805	0.0666470493031717	0.291712895765148	0.228467956921685	0.819282464080071	0.999992864727826
ENST00000382686	46.9283985461135	-0.2084940806016	0.912581031736194	-0.228466375424151	0.819283693425958	0.999992864727826
ENST00000425938	22.5248497935178	-0.312185770520464	1.36660558236122	-0.228438822839483	0.819305110955001	0.999992864727826
ENST00000448925	3.91873955512002	0.208998887163813	0.914930175285033	0.228431516206909	0.819310790663105	0.999992864727826
ENST00000555229	406.962728103291	-0.127996592452805	0.560333929319917	-0.228429130836599	0.819312644899232	0.999992864727826
ENST00000614533	0.285336392136164	0.592936553543159	2.59574147218359	0.228426659548791	0.819314565923257	NA
ENST00000437095	0.291011272130073	0.591156704151106	2.58796348472705	0.228425442491687	0.819315511987456	NA
ENST00000446634	10.2438769027424	-0.0826221550193007	0.361730812511531	-0.228407844069592	0.819329191931341	0.999992864727826
ENST00000589695	0.57756388898697	-0.605049331845685	2.64901040489026	-0.228405796643426	0.819330783479592	NA
ENST00000605151	0.949303180791223	-0.216616694929955	0.94838961718279	-0.228404751597154	0.819331595837166	NA
ENST00000560500	2.00729085376928	-0.246706452864453	1.08015867827997	-0.228398343526068	0.819336577099387	NA
ENST00000603536	2.43471551461875	0.160474514356218	0.70261345701042	0.228396585284643	0.81933794385541	NA
ENST00000464333	57.2037593908938	0.0449967949616057	0.197020598111944	0.228386246883888	0.819345980346201	0.999992864727826
ENST00000616502	1.54822782989635	0.680386936939871	2.97913670179676	0.228383926299696	0.819347784240332	NA
ENST00000523989	44.9373397364148	0.0636728124102276	0.278800890560974	0.228380950584885	0.819350097398264	0.999992864727826
ENST00000366707	226.370387944757	-0.458348348713743	2.00695420071017	-0.228380073920748	0.819350778869313	0.999992864727826
ENST00000538012	26.4261458502947	-0.0534639114341637	0.234106307027563	-0.228374502647932	0.819355109677164	0.999992864727826
ENST00000485727	1355.61009331907	-0.0246398345872834	0.107892914877627	-0.228373055035449	0.819356234974153	0.999992864727826
ENST00000403458	26.2449824206825	0.246804866082278	1.08080767268407	0.228352252042552	0.819372406156039	0.999992864727826
ENST00000647655	275.688539493148	0.0227674151429481	0.099705283105148	0.228347128997546	0.819376388560795	0.999992864727826
ENST00000550386	15.1543222895165	-0.244440980431694	1.07050748651144	-0.228341215275641	0.819380985604914	0.999992864727826
ENST00000511494	343.674440266721	0.0296779808933864	0.129975825858902	0.228334620667108	0.819386111945	0.999992864727826
ENST00000472829	20.9652550185781	0.054759131822216	0.239821725862957	0.22833265678985	0.819387638572775	0.999992864727826
ENST00000604625	2.8868801497343	-0.143216229840929	0.627271661492605	-0.228316116656926	0.819400496137859	NA
ENST00000017003	926.878089285645	-0.0176075880636023	0.0771278097218381	-0.228291042194821	0.81941998800419	0.999992864727826
ENST00000624007	0.721170682489813	0.287244719244532	1.2583099506448	0.228278190995262	0.819429978046943	NA
ENST00000593360	12.5543208200712	-0.081470914636271	0.356928616023826	-0.22825548577151	0.819447628311844	0.999992864727826
ENST00000484629	1.44746685950432	0.339837982646575	1.48893451135674	0.228242397536281	0.81945780270013	NA
ENST00000574591	6.10975930126204	-0.176673741388593	0.774096426930705	-0.228232214026753	0.819465719065737	0.999992864727826
ENST00000628911	0.567643246594694	0.697513234439729	3.05624842562486	0.228225306749114	0.819471088593957	NA
ENST00000460744	0.337738633216393	0.475397219487829	2.08315580280662	0.228210112199639	0.819482900449832	NA
ENST00000449178	3.83244319001202	0.380349801437232	1.6666991096199	0.228205438667314	0.8194865335431	0.999992864727826
ENST00000289865	490.934593050224	-0.021021760745913	0.0921200495245923	-0.228199624885146	0.81949105304498	0.999992864727826
ENST00000620852	1.1434487678612	0.222483317221841	0.974975204169086	0.2281938210023	0.819495564857333	NA
ENST00000650585	303.720880151407	0.0472960657362522	0.207264314505966	0.228192035126678	0.819496953159421	0.999992864727826
ENST00000619805	0.566561934681457	-0.50178963837194	2.199054870364	-0.228184228203857	0.819503022103404	NA
ENST00000482149	75.4673424460966	0.0403544507723779	0.176853232514266	0.228180453354861	0.819505956598582	0.999992864727826
ENST00000414251	0.284166906280163	0.592565435026545	2.59736771384339	0.22814075645443	0.819536816360326	NA
ENST00000595972	0.904120326092239	-0.230247559170287	1.00924795974832	-0.228137750437171	0.819539153203436	NA
ENST00000576713	0.971795893431012	-0.238227403759212	1.04423333557835	-0.228136179570697	0.819540374377535	NA
ENST00000648361	648.056639924637	-0.0667437523519408	0.292562082759976	-0.228135347281824	0.819541021389811	0.999992864727826
ENST00000467641	8.29687424952441	0.090474236229308	0.396581408579297	0.228135344401092	0.81954102362926	0.999992864727826
ENST00000565255	3.38906130195414	0.484631887162011	2.12435184925666	0.228131647463008	0.819543897590018	0.999992864727826
ENST00000622315	1.13904565220923	0.436113090992672	1.91172824365619	0.228125044676122	0.819549030533084	NA
ENST00000509161	4.22876772551229	-0.178532172721851	0.782611592281152	-0.22812359858032	0.819550154715093	0.999992864727826
ENST00000481302	0.290542620689222	0.590515877708995	2.58859881901071	0.228121821493634	0.819551536206979	NA
ENST00000575168	10.5349369057247	0.519019307384018	2.27520112913088	0.228120187151227	0.819552806731187	0.999992864727826
ENST00000568230	125.941639786126	-0.108883106149259	0.47730984447396	-0.228118291315064	0.819554280539061	0.999992864727826
ENST00000449576	644.815344915633	0.0298784118534096	0.13098716214027	0.228101833532463	0.81956707471444	0.999992864727826
ENST00000489538	0.475320489129111	0.397987381197763	1.74480176773816	0.228098909891458	0.819569347539361	NA
ENST00000418039	237.246384314304	-0.0358438383188425	0.157145913784724	-0.228092716225159	0.819574162471746	0.999992864727826
ENST00000490185	33.8765932408708	-0.0536389600799808	0.235164742831401	-0.228090994569014	0.819575500881827	0.999992864727826
ENST00000552842	24.1666838453217	0.168274167616025	0.737752604959181	0.228090238495783	0.819576088650948	0.999992864727826
ENST00000649785	10.8996823692846	-0.461469314635839	2.02319212641977	-0.228089714570238	0.819576495949197	0.999992864727826
ENST00000455768	3.9899692390208	-0.212538743095158	0.931840847925027	-0.228084810371243	0.81958030846209	0.999992864727826
ENST00000451791	63.2194106844397	-0.128034783513287	0.561356108238839	-0.22808121553175	0.81958310308466	0.999992864727826
ENST00000561442	1.21236284006666	-0.375686789782166	1.64720785839511	-0.22807491347704	0.819588002297612	NA
ENST00000467301	1.33240659431048	0.378126276483474	1.65793440855423	0.228070709270828	0.819591270648516	NA
ENST00000548727	1.43483559179802	-0.183921910028852	0.806429216833227	-0.22806950218284	0.819592209039582	NA
ENST00000483567	69.1021546699913	0.0470537537071574	0.20631558326918	0.228066891320402	0.819594238726795	0.999992864727826
ENST00000513227	23.3432738485078	0.43282590916528	1.89800505650998	0.228042547979906	0.819613163323538	0.999992864727826
ENST00000416370	11.8444233812949	-0.114751673250611	0.503204856168807	-0.228041665027406	0.819613849735828	0.999992864727826
ENST00000267807	2047.69245735999	0.0227720427381105	0.0998628377530077	0.228033202846017	0.819620428290717	0.999992864727826
ENST00000289921	524.192977124473	-0.0447511246992681	0.196249369837415	-0.22803194087371	0.81962140935729	0.999992864727826
ENST00000378319	240.33887064028	0.0540921499220651	0.237213524802677	0.228031474879271	0.819621771624872	0.999992864727826
ENST00000379643	514.582875654696	-0.100819178893924	0.442128544214038	-0.228031372806177	0.819621850977269	0.999992864727826
ENST00000340926	392.121595205161	-0.031513535604854	0.138202400134786	-0.228024517476682	0.819627180366568	0.999992864727826
ENST00000546530	269.056423726769	0.0377796274479461	0.165689477325585	0.228014645575276	0.819634854878215	0.999992864727826
ENST00000619646	2.45174136816588	-0.183274908593565	0.803816976086581	-0.228005770027211	0.819641754829885	NA
ENST00000617844	1708.38651064159	0.0560096766265822	0.245650694765484	0.228005366237832	0.819642068740657	0.999992864727826
ENST00000542206	8.61592865555709	-0.149512175583125	0.655837179831292	-0.22797148466268	0.81966840879204	0.999992864727826
ENST00000587563	0.663520996741938	-0.315497819288689	1.38397085945731	-0.227965651973629	0.819672943233668	NA
ENST00000492232	1.94458161981396	0.231438087011076	1.01526526870255	0.227958243176032	0.81967870298027	NA
ENST00000553988	2.41207462959789	0.221172974613451	0.970249103894575	0.227954835233203	0.819681352386072	NA
ENST00000462358	94.0728699268941	-0.0355940843868431	0.15615047745706	-0.227947329822486	0.819687187256086	0.999992864727826
ENST00000498768	172.369112510419	0.0490100499616217	0.215015890768318	0.227936873811948	0.819695316003407	0.999992864727826
ENST00000530863	0.287137433752258	0.59108733719029	2.59325277436974	0.227932788902133	0.81969849171317	NA
ENST00000481356	76.8147652872613	0.0462118445854741	0.202746483082082	0.227929204408272	0.819701278389648	0.999992864727826
ENST00000497335	25.3039500868982	-0.0550286732790476	0.24143452438625	-0.227923795981274	0.819705483042336	0.999992864727826
ENST00000506432	12.6473914965114	0.0910801405826117	0.399611235304758	0.227921871398712	0.819706979264436	0.999992864727826
ENST00000518622	37.4120787700377	0.498938655148149	2.18911591150084	0.227917878869229	0.819710083166029	0.999992864727826
ENST00000538997	0.579533572452351	-0.485735258894021	2.13127273397472	-0.22790854082206	0.819717342830267	NA
ENST00000483426	3.58985611274039	0.122183671894201	0.536163081184439	0.227885276293707	0.819735429405426	0.999992864727826
ENST00000510167	8.01782897529393	-0.176205934573769	0.773236689294042	-0.227880980058827	0.81973876944387	0.999992864727826
ENST00000295628	2866.34085665679	-0.0185938776297029	0.081596251821928	-0.227876614605796	0.819742163298198	0.999992864727826
ENST00000587606	1.33222061242704	-0.451328280499461	1.9805938797381	-0.227875227282406	0.81974324185214	NA
ENST00000493789	3.95996975541952	0.101845870386961	0.446953535997781	0.22786679639887	0.819749796324525	0.999992864727826
ENST00000601053	3.50939173473243	0.258699362879427	1.13533120685308	0.227862461031518	0.819753166800085	0.999992864727826
ENST00000611683	270.097207610378	-0.105990449662075	0.465164093321996	-0.227856043025887	0.81975815640209	0.999992864727826
ENST00000441853	0.514575393277787	0.602059183758825	2.64277428470145	0.227813319981218	0.819791371110051	NA
ENST00000622674	1.06427816835515	0.515015165774633	2.26070196647172	0.227812057233894	0.819792352828327	NA
ENST00000579770	56.3848282192183	-0.04603912761588	0.20209544161328	-0.227808837489656	0.819794856007954	0.999992864727826
ENST00000369071	57.1208203783265	0.333122685016255	1.46251823271291	0.227773355275254	0.81982244166109	0.999992864727826
ENST00000535004	24.8368008101302	-0.183962814870094	0.807670734597606	-0.227769568698991	0.819825385548565	0.999992864727826
ENST00000517336	0.292118201575161	0.589084931848131	2.58646777548212	0.227756532454121	0.819835520643923	NA
ENST00000310786	1163.95557877081	-0.0592099122293296	0.259977723003384	-0.227749945438821	0.819840641764157	0.999992864727826
ENST00000466065	3.6218343338534	-0.145312998145356	0.63805217296758	-0.227744695969775	0.819844723005381	0.999992864727826
ENST00000462207	47.2073647080773	-0.0371566550376483	0.163160662830219	-0.227730473712972	0.819855780235923	0.999992864727826
ENST00000528978	0.427884262493003	-0.602005710724278	2.64382911239522	-0.227702202045458	0.819877760422497	NA
ENST00000581675	91.7530393000811	-0.0558357628670429	0.245220668562933	-0.227695989878249	0.819882590174061	0.999992864727826
ENST00000541964	0.971238825182594	0.366158890719214	1.60820671194338	0.227681483978351	0.819893868051105	NA
ENST00000476969	11.8413976684663	-0.0659843145565723	0.289810457870655	-0.227680929947744	0.819894298793067	0.999992864727826
ENST00000525376	2.19028947948419	0.14357940141028	0.630640617458782	0.227672302473704	0.81990100639898	NA
ENST00000486946	1.48179753247705	0.455044058534337	1.9988316932187	0.227655014715914	0.819914447159039	NA
ENST00000356768	3.02201197615273	0.648444044359888	2.84852768779677	0.2276418260345	0.819924701034612	0.999992864727826
ENST00000570852	92.6644469388331	-0.0480807763768946	0.211217698742358	-0.227636115075486	0.819929141174401	0.999992864727826
ENST00000468024	358.446463289812	-0.0485406116674229	0.213255569380294	-0.227617087837277	0.819943934457824	0.999992864727826
ENST00000422279	4.31863208238161	0.218529489936725	0.960078398614584	0.227616297014982	0.819944549307157	0.999992864727826
ENST00000537642	0.642739352460765	0.485285447457561	2.13215923165148	0.22760281701929	0.819955029765134	NA
ENST00000519361	21.6817547839232	-0.102833754562068	0.451818685011266	-0.22759960571242	0.819957526504109	0.999992864727826
ENST00000559057	13.6841744140225	0.078067882420956	0.343013783827793	0.227594009633587	0.819961877368944	0.999992864727826
ENST00000375731	825.921716331637	-0.0300349845481265	0.131972079616641	-0.22758590025537	0.819968182295055	0.999992864727826
ENST00000368908	609.587281559847	0.0286349968484425	0.125835794642734	0.227558437801751	0.819989534048184	0.999992864727826
ENST00000572037	192.023772453182	0.187878372176411	0.825656691425287	0.227550232593751	0.819995913532298	0.999992864727826
ENST00000588831	373.304754843255	-0.0384726448062709	0.169074444534152	-0.227548550653376	0.819997221229065	0.999992864727826
ENST00000641774	15.7900459632703	0.300513338455526	1.32074114486495	0.227533865832775	0.820008638594667	0.999992864727826
ENST00000547696	27.8392274362004	-0.0522686009470404	0.22973804776507	-0.227513907493853	0.820024156152324	0.999992864727826
ENST00000442781	3.48623327387931	-0.151323433467851	0.665127766907172	-0.227510323575124	0.820026942647466	0.999992864727826
ENST00000604714	50.3545906580401	0.0313292623395488	0.137705377309418	0.227509360576045	0.820027691379188	0.999992864727826
ENST00000588134	18.6118218616082	0.157570197743527	0.692621805891762	0.227498176354198	0.820036387122979	0.999992864727826
ENST00000569825	207.116720017706	-0.0298707284975131	0.131303295086393	-0.227494127073194	0.820039535448507	0.999992864727826
ENST00000389221	468.319389284365	-0.0380813644804414	0.167401277110278	-0.227485507505147	0.820046237192646	0.999992864727826
ENST00000448507	1463.87267222235	-0.0357624644612044	0.157209294755818	-0.227483142881288	0.820048075698218	0.999992864727826
ENST00000642131	0.277587619726702	0.592970935179975	2.60667064048012	0.227482109159275	0.820048879421994	NA
ENST00000580075	16.1386646034317	0.423749753626496	1.86278888963413	0.227481361943126	0.820049460386217	0.999992864727826
ENST00000599849	172.784924461299	0.0349347668664252	0.153575556010854	0.22747608912421	0.820053560031609	0.999992864727826
ENST00000527051	66.5332124252538	-0.0333097003400772	0.146435754602875	-0.227469721656511	0.82005851077894	0.999992864727826
ENST00000625177	1.80783496193936	0.396434899899912	1.74282729442474	0.227466543109634	0.820060982122384	NA
ENST00000380822	107.828659347129	-0.0511233712885303	0.224753162745283	-0.227464524476878	0.820062551625043	0.999992864727826
ENST00000424760	348.991643690026	0.029812839012563	0.131070468067797	0.227456569371082	0.820068736788653	0.999992864727826
ENST00000511060	0.280224722866652	0.592014416871131	2.60291001474712	0.227443289824465	0.82007906177602	NA
ENST00000428559	243.205997974116	0.101452771456872	0.44605880723633	0.227442592346619	0.820079604073253	0.999992864727826
ENST00000486708	24.5775380429975	-0.0584312758239651	0.256905778171408	-0.227442435276717	0.820079726196962	0.999992864727826
ENST00000540889	11.7896938098808	-0.0772168283817223	0.339512059887645	-0.227434714417142	0.820085729262108	0.999992864727826
ENST00000647645	7.55430839802742	0.509658428180463	2.24106482106363	0.227417977110798	0.820098742763885	0.999992864727826
ENST00000571006	3.46999839116497	0.208732831599744	0.917844613588543	0.227416306103983	0.820100041998973	0.999992864727826
ENST00000304621	73.9965902190922	0.467102589083642	2.05418204588938	0.227391038695114	0.820119687882183	0.999992864727826
ENST00000455082	0.582932830831964	0.265332905392695	1.16686624178163	0.227389306410622	0.820121034769926	NA
ENST00000508792	2.21682820732242	-0.298466479050384	1.31259218219888	-0.22738706134177	0.820122780359117	NA
ENST00000451442	823.572404044047	-0.0453258465243165	0.19933356009261	-0.227386931248597	0.820122881509377	0.999992864727826
ENST00000604507	48.3766609754068	0.178142899741047	0.783454310942579	0.227381351092091	0.820127220204748	0.999992864727826
ENST00000504627	0.453828315721524	0.347686348034107	1.52921043159143	0.227363311713925	0.82014124625879	NA
ENST00000508478	27.342680211054	-0.0481573683094591	0.211811750997373	-0.227359285227081	0.820144376957822	0.999992864727826
ENST00000581503	59.7904792194514	-0.139905244667777	0.615352071215975	-0.227358046250361	0.820145340295264	0.999992864727826
ENST00000307662	318.099736103669	0.0400051973645544	0.175959243114446	0.227354907059554	0.820147781101052	0.999992864727826
ENST00000507630	19.5629758241164	-0.0592026110973398	0.260414308396364	-0.227340085350573	0.820159305404335	0.999992864727826
ENST00000534684	3.72481982072168	-0.372817696123834	1.63996709873426	-0.227332424175813	0.82016526220238	0.999992864727826
ENST00000513968	22.5890564870747	-0.433000881556635	1.90474282938809	-0.227327739407077	0.820168904758683	0.999992864727826
ENST00000536047	2.88959692942409	0.551302712876181	2.42516451282069	0.227325903031199	0.820170332600239	NA
ENST00000552781	0.647263511995212	-0.603404443371397	2.65451423470544	-0.227312566450922	0.820180702240038	NA
ENST00000440467	4.8314170165606	-0.581998473150661	2.56038600287584	-0.227308879402151	0.820183569050034	0.999992864727826
ENST00000496322	3.24166787745401	0.146784278736725	0.64576191105095	0.227304020606976	0.820187346937708	0.999992864727826
ENST00000379724	0.282832280445582	0.590772495403673	2.59923354990051	0.227287192190285	0.820200431668058	NA
ENST00000403144	0.338773001676136	0.473322713748733	2.082564069849	0.227278824503609	0.820206937879506	NA
ENST00000579157	2.61542308394052	-0.544674190671416	2.39653537247918	-0.227275673426827	0.820209387971086	NA
ENST00000556578	7.70481277380112	-0.0703890809559781	0.309719050023707	-0.22726752180917	0.820215726196657	0.999992864727826
ENST00000620492	0.373599574028206	0.6970429088826	3.06706109307162	0.227267370205698	0.820215844074843	NA
ENST00000078445	28.3018428597034	-0.0624774789957243	0.274919636750631	-0.227257244095646	0.820223717567919	0.999992864727826
ENST00000561079	64.1352764561376	0.0479440730984831	0.210968682733763	0.227256825407529	0.820224043116617	0.999992864727826
ENST00000370162	109.741626386033	-0.177493687077318	0.78108605552688	-0.227239605446022	0.820237432432078	0.999992864727826
ENST00000648847	0.592076423441286	0.413573124619952	1.82004597220034	0.227232240798821	0.820243158801445	NA
ENST00000643243	12.9997975310781	0.0817991179351016	0.359985305841282	0.227229046874394	0.820245642235131	0.999992864727826
ENST00000259021	1118.08822653726	-0.0320993738107863	0.141270771601883	-0.227218790177249	0.82025361733495	0.999992864727826
ENST00000316470	0.541670406035896	0.694465233982112	3.05637453604671	0.227218629716885	0.820253742101131	NA
ENST00000463165	146.869090336956	-0.0757254761948001	0.333273415228838	-0.227217271869118	0.82025479789775	0.999992864727826
ENST00000556403	8.34343925482223	0.312404664992088	1.37492151100134	0.227216362892285	0.820255504674265	0.999992864727826
ENST00000620285	12.0420327925983	0.156646406682537	0.68943694385597	0.227209185812448	0.82026108523029	0.999992864727826
ENST00000423122	18.8873493825145	-0.0696843406954271	0.306726064677648	-0.22718754198037	0.820277914500089	0.999992864727826
ENST00000515418	295.292786624046	-0.0805447975858913	0.354545024040486	-0.227177910066209	0.82028540386969	0.999992864727826
ENST00000411888	60.4633128288974	-0.0402536836358229	0.177192072554621	-0.227175420748095	0.820287339460972	0.999992864727826
ENST00000391919	257.836570752273	-0.0409323743977587	0.180181679287105	-0.227172787820099	0.820289386718577	0.999992864727826
ENST00000262032	40.3498322879446	-0.378349018570897	1.66553429866912	-0.227163750919584	0.820296413453777	0.999992864727826
ENST00000462578	17.5215818028288	-0.112095422911083	0.493466405153473	-0.227159177890176	0.820299969265455	0.999992864727826
ENST00000529510	1.41070710630146	0.272182818005967	1.19821300614752	0.227157288903987	0.820301438069498	NA
ENST00000279146	1210.6631701421	0.0266207958346152	0.117192185760162	0.227155041626202	0.820303185468322	0.999992864727826
ENST00000515633	5.43737283704595	-0.137875122387786	0.60697683498892	-0.227150550795407	0.820306677372397	0.999992864727826
ENST00000397661	1293.02250003282	-0.0516097878707577	0.227206869594341	-0.227148888424468	0.820307969971513	0.999992864727826
ENST00000441290	61.884764340739	-0.0669696580050907	0.294830540621844	-0.22714627142711	0.820310004854364	0.999992864727826
ENST00000518100	1.22049318417891	-0.325166481844736	1.4315302204283	-0.227146082705435	0.820310151597584	NA
ENST00000455890	17.1033538786936	-0.0619973533037993	0.272943077972133	-0.227143893021274	0.820311854218092	0.999992864727826
ENST00000507916	0.9468872706627	-0.242343907727725	1.06693454998871	-0.227140369322832	0.820314594122426	NA
ENST00000507981	2.73509160705452	0.142347596560586	0.62669511379606	0.227140109164644	0.820314796412397	NA
ENST00000394919	117.17594067562	0.0354971124261079	0.156287862400183	0.227126482382974	0.820325392141203	0.999992864727826
ENST00000443246	0.273882250280963	0.593215045758209	2.61202863979313	0.227108936219471	0.820339035498286	NA
ENST00000527246	0.274344480129293	0.593057655599674	2.6113554567314	0.227107211341498	0.820340376713281	NA
ENST00000367948	5.66294628132973	-0.222510475259994	0.979763659855209	-0.227106275091768	0.820341104714089	0.999992864727826
ENST00000642200	244.077860701984	-0.269933733873798	1.18861237389516	-0.227099885380805	0.820346073173317	0.999992864727826
ENST00000406691	167.076355889361	0.0238481214297672	0.105011951148124	0.227099117472148	0.82034667027794	0.999992864727826
ENST00000589533	44.2198118565156	0.189975392507425	0.836574709910212	0.227087180925915	0.820355951820935	0.999992864727826
ENST00000515721	20.8084576316254	-0.0514183519311413	0.226425993184817	-0.227086789850898	0.820356255910962	0.999992864727826
ENST00000590885	10.9692353698686	0.335586380982946	1.47779704867401	0.22708556718533	0.820357206624911	0.999992864727826
ENST00000537774	0.283716101080302	0.589966060406418	2.5979967572268	0.227084987217679	0.82035765759324	NA
ENST00000567938	2.63900547183891	0.470151380823606	2.07044892227867	0.227077024583718	0.820363849144114	NA
ENST00000366621	1608.94043122299	-0.0428274400079699	0.188608455902113	-0.22707062524385	0.820368825123566	0.999992864727826
ENST00000622768	1781.48928795785	-0.0394516856650511	0.173748952127176	-0.227061430771533	0.820375974546358	0.999992864727826
ENST00000648718	4.50472129814845	-0.378427563497407	1.66667358679701	-0.227055595345854	0.820380512054886	0.999992864727826
ENST00000637031	0.284642602178316	0.589582184950266	2.59670525097119	0.22705009924779	0.820384785714648	NA
ENST00000465865	0.276821700929681	0.592069625684135	2.60777101418873	0.227040496448008	0.820392252679191	NA
ENST00000477583	7.86048722458735	0.101444904002656	0.446821644741614	0.227036682749151	0.820395218147405	0.999992864727826
ENST00000497393	5.8277342037537	0.238389043858766	1.05001563505656	0.227033803973714	0.820397456636562	0.999992864727826
ENST00000486225	12.7537408089977	0.0712820499545675	0.313975645484353	0.22703050691911	0.820400020374622	0.999992864727826
ENST00000265825	4.54198396242573	0.119308017165019	0.525516017704078	0.227030220099213	0.820400243401376	0.999992864727826
ENST00000542236	2.23402181048962	0.543828284757199	2.39542654597701	0.227027744044387	0.820402168744245	NA
ENST00000421305	0.458420046729213	0.340103048356421	1.49808776133692	0.227024782615477	0.820404471508098	NA
ENST00000541410	98.8490094112242	0.0364326966381716	0.1604823888236	0.227019904833407	0.820408264403546	0.999992864727826
ENST00000398168	622.035720794336	0.387172484587221	1.70550982849707	0.22701275484786	0.820413824140383	0.999992864727826
ENST00000461822	33.9690215558185	-0.100664227185428	0.44342990050118	-0.227012718519103	0.82041385238918	0.999992864727826
ENST00000560790	3.92453905373242	-0.130964010300333	0.576918896949731	-0.227005929243716	0.820419131650831	0.999992864727826
ENST00000370621	30.4164058009808	-0.252572456110782	1.11263680233503	-0.227003506967163	0.820421015186901	0.999992864727826
ENST00000192788	1961.02224957197	0.0170076376200451	0.0749253093575652	0.22699455986067	0.820427972369197	0.999992864727826
ENST00000486260	11.9537810903399	0.136788578293065	0.602627477786185	0.226986958503074	0.820433883121446	0.999992864727826
ENST00000372980	59.5033152792761	-0.0944919921198398	0.416292674309079	-0.226984518227875	0.820435780661244	0.999992864727826
ENST00000571092	0.413175513748212	0.696156800023276	3.06713952039148	0.226972654942812	0.820445005478222	NA
ENST00000489992	4.18890167649858	0.212179478826865	0.934954299400383	0.226941016221801	0.820469607673149	0.999992864727826
ENST00000492372	5.00755931040386	-0.567334473168532	2.50000893643939	-0.226932978078291	0.820475858142748	0.999992864727826
ENST00000518286	6.49396388992662	-0.106395201636489	0.468840155469088	-0.226932783797151	0.820476009216126	0.999992864727826
ENST00000561001	0.402366915442022	0.696008832999927	3.06714493512986	0.2269240116527	0.82048283045901	NA
ENST00000435621	3.72533443835579	0.10658350054162	0.469722013396063	0.226907612379133	0.820495582614222	0.999992864727826
ENST00000648558	36.4402699937905	-0.0552369860055232	0.243436128109998	-0.226905457437132	0.820497258311174	0.999992864727826
ENST00000491428	47.7743703848962	0.0329274772438495	0.145118069257625	0.226901290875047	0.820500498259343	0.999992864727826
ENST00000559217	4.77700686905271	0.300037671785373	1.32237305248234	0.226893365092511	0.820506661412399	0.999992864727826
ENST00000194214	168.431440697915	-0.0386029241693115	0.170142888900006	-0.226885322207023	0.820512915636993	0.999992864727826
ENST00000536246	86.5322927099529	0.0900816295941162	0.397038409177353	0.226883917303521	0.820514008104549	0.999992864727826
ENST00000550898	103.669466074732	-0.0475698776179371	0.209670362749624	-0.226879359553273	0.820517552260881	0.999992864727826
ENST00000439478	5.08554787240207	0.65986667513546	2.90845660678982	0.226878638517416	0.820518112946568	0.999992864727826
ENST00000608367	2.63325825673965	-0.14059396260163	0.619692606234848	-0.226876940578421	0.820519433283614	NA
ENST00000412389	70.1273525762899	-0.0678766612997551	0.29919419128732	-0.226864903385013	0.820528793559328	0.999992864727826
ENST00000451057	0.275982653881652	0.591879502667259	2.60898070281768	0.226862353572809	0.820530776329226	NA
ENST00000464381	67.2402493637496	-0.057682620932083	0.254269985163782	-0.226855800124926	0.820535872387903	0.999992864727826
ENST00000377950	389.32005915831	-0.0357674042485487	0.157668165359045	-0.226852416066988	0.820538503884722	0.999992864727826
ENST00000546564	22.3656056488725	-0.132714790223517	0.585045170822422	-0.226845373387075	0.820543980390162	0.999992864727826
ENST00000468294	1.42546186930707	0.524678548575689	2.31309458861545	0.226829698689385	0.820556169328095	NA
ENST00000393752	886.229403978328	0.0377601457122087	0.166470789780754	0.226827455807351	0.820557913438636	0.999992864727826
ENST00000602637	49.6232031075594	0.0793056194854888	0.349635590858933	0.226823645987133	0.820560876034109	0.999992864727826
ENST00000648225	0.678384949566605	-0.30845652840254	1.35993010647224	-0.22681792757916	0.820565322791938	NA
ENST00000524806	20.9933239020069	0.0853142451854293	0.376136087565902	0.226817495065484	0.82056565912417	0.999992864727826
ENST00000616259	0.9593863642364	0.42787731839932	1.88658469992146	0.226799951476938	0.820579301435727	NA
ENST00000440514	4.83847946760279	-0.11032661462193	0.486450996629122	-0.226799030912552	0.820580017289979	0.999992864727826
ENST00000434969	1.90321979073654	0.160324156857183	0.706900229733084	0.226798846730774	0.820580160514426	NA
ENST00000518343	0.32481255545872	0.474773755655037	2.09338250844821	0.226797421751164	0.820581268615112	NA
ENST00000605499	7.76135840517536	-0.0965130288886963	0.425553883243249	-0.226793909511875	0.820583999823976	0.999992864727826
ENST00000470369	2.4647765310303	0.146110465514852	0.644273111268814	0.226783429199933	0.820592149600781	NA
ENST00000597596	0.342018749485266	-0.696074873945519	3.06944448800527	-0.226775521324992	0.820598298993137	NA
ENST00000434028	0.27336028789812	0.592492542864152	2.61279047812925	0.22676619033317	0.820605555056539	NA
ENST00000482555	264.859582580478	0.026606619288043	0.117334187715222	0.226759308656222	0.820610906467942	0.999992864727826
ENST00000443005	6.10084932962103	-0.106440672134798	0.46941146492783	-0.226753456375768	0.820615457394381	0.999992864727826
ENST00000529024	14.7987785214913	-0.0834570589277721	0.368059532398699	-0.22674880442267	0.82061907491096	0.999992864727826
ENST00000563133	0.277031659865677	0.591231971689305	2.6074690045005	0.226745541622484	0.820621612177374	NA
ENST00000560028	0.277120701283602	0.591188177708562	2.60734100927166	0.226739876221142	0.820626017794108	NA
ENST00000462159	34.2004732396553	0.124192242119536	0.547739467167389	0.226735974973268	0.820629051545914	0.999992864727826
ENST00000550825	11.5135531960744	-0.0898850640455067	0.396466645731725	-0.226715324008186	0.820645110529866	0.999992864727826
ENST00000527999	0.319587533075349	0.481406150251167	2.12340185755828	0.226714575264025	0.820645692783509	NA
ENST00000625788	1.37641315926605	-0.378311842059686	1.668738883219	-0.226705235830498	0.820652955511807	NA
ENST00000377868	27.4422548357779	0.352166482084963	1.55343508673256	0.226701768933067	0.820655651518	0.999992864727826
ENST00000470589	0.718603197198775	0.238721479129087	1.05311047499182	0.226682275789671	0.820670810250884	NA
ENST00000456153	7.44118442557868	-0.257462769265701	1.13583294681885	-0.226673094830347	0.820677949795261	0.999992864727826
ENST00000488813	102.212259559759	-0.0359003513979789	0.158380791270043	-0.22667112034292	0.82067948525119	0.999992864727826
ENST00000483290	20.1210902286486	-0.12863851738219	0.567519498339587	-0.226668013625175	0.820681901184998	0.999992864727826
ENST00000373685	2.73791377610664	0.467426835481924	2.06217299291732	0.226667130782594	0.820682587726351	NA
ENST00000609692	22.2325959264823	-0.199111536160179	0.878556864563324	-0.226634773674149	0.820707750283259	0.999992864727826
ENST00000598928	143.420691569709	-0.0581294958552173	0.256500369974943	-0.226625387951276	0.820715049140124	0.999992864727826
ENST00000394589	128.261980080874	0.102749300700104	0.453397057079765	0.22662101373549	0.82071845077739	0.999992864727826
ENST00000479805	65.9478975971507	-0.0397938305335393	0.17559852451646	-0.226618251167647	0.820720599107921	0.999992864727826
ENST00000645022	19.5282528697666	-0.530879168138639	2.34274014628167	-0.226606083043924	0.820730061751887	0.999992864727826
ENST00000530962	5.34565357079336	0.172511547781273	0.761287451764673	0.226605006271139	0.820730899114576	0.999992864727826
ENST00000507834	30.6628742361716	0.0446766765567602	0.19716354602405	0.22659704320448	0.820737091676111	0.999992864727826
ENST00000358303	398.137741312995	-0.0267625754442788	0.11810674118137	-0.226596510720595	0.820737505768136	0.999992864727826
ENST00000643851	191.021274667733	-0.0759448551428633	0.335173523412006	-0.226583694230255	0.820747472669699	0.999992864727826
ENST00000492718	41.6382131512394	-0.122959258828415	0.54266960140798	-0.226582175433067	0.820748653782956	0.999992864727826
ENST00000498732	8.35000176325806	0.206335552426551	0.910644167407718	0.22658197330129	0.820748810973509	0.999992864727826
ENST00000589510	0.281591230749267	0.589303367907734	2.60097818255798	0.226569900454979	0.820758199601268	NA
ENST00000515226	130.201696746852	-0.0263362482302944	0.116240786226031	-0.226566329128946	0.820760976900779	0.999992864727826
ENST00000650300	31.4464962123563	-0.0478963840352855	0.211402766086031	-0.226564604248338	0.820762318282916	0.999992864727826
ENST00000319129	248.468352734754	0.032697452872018	0.144320246156821	0.226561787016967	0.820764509150945	0.999992864727826
ENST00000477140	14.5179227423572	0.103836661669409	0.458322149598634	0.226558244589186	0.820767263982317	0.999992864727826
ENST00000373571	47.8703686720521	-0.0426945540517428	0.18845490872621	-0.22655050133913	0.820773285664838	0.999992864727826
ENST00000546168	121.934120349185	0.547923262395052	2.41863754939336	0.226542113568228	0.820779808582909	0.999992864727826
ENST00000559773	44.6400478595443	0.0538052148073813	0.237508983944604	0.226539703525196	0.820781682803444	0.999992864727826
ENST00000410167	0.8429317890017	0.449877205854308	1.98588817924087	0.226537027893625	0.820783763565679	NA
ENST00000426442	12.5622331026532	0.46238333989303	2.0411486371726	0.226530950011326	0.820788490165796	0.999992864727826
ENST00000504159	3.22228699999571	0.111279626830478	0.491233883643005	0.226530845155112	0.820788571709615	0.999992864727826
ENST00000568673	140.384770397788	0.34772218633943	1.53502019710028	0.226526131054362	0.820792237739298	0.999992864727826
ENST00000563688	23.5141161927084	-0.0878102687430542	0.387641923944459	-0.22652417945288	0.820793755448559	0.999992864727826
ENST00000416952	1.94135123305315	-0.539702142563737	2.38256067470144	-0.22652188810737	0.820795537368691	NA
ENST00000303324	0.271196316771161	0.592554051800168	2.61596790210922	0.226514266984086	0.820801464125785	NA
ENST00000416804	1.53415714692962	0.444907507505302	1.96422840314646	0.226504976097796	0.820808689429675	NA
ENST00000646838	1.79753531234846	-0.629111366892921	2.77757990848928	-0.226496226074408	0.820815494131101	NA
ENST00000378357	7.92877491377583	-0.1935395322499	0.854525049061447	-0.226487839604551	0.820822016117571	0.999992864727826
ENST00000620001	0.778341164059178	0.281058057157093	1.24101437619817	0.226474457143769	0.820832423409888	NA
ENST00000413674	0.280519037573184	0.589378701310469	2.60249297668256	0.226466970935599	0.820838245309324	NA
ENST00000502639	2.31506532800718	-0.173407329007	0.765733097699712	-0.226459231719148	0.820844263979465	NA
ENST00000638904	20.491483622466	0.240844951387191	1.06353062960361	0.226457936126351	0.820845271543178	0.999992864727826
ENST00000373872	54.6275116410212	-0.300821932520082	1.32839243481504	-0.226455620068302	0.82084707270864	0.999992864727826
ENST00000507195	15.197820950187	-0.100925799382792	0.445680852610308	-0.226453074642268	0.820849052251419	0.999992864727826
ENST00000469246	0.326319540919056	-0.695085737036038	3.06944939297459	-0.22645290670925	0.820849182850655	NA
ENST00000548480	252.575047826966	-0.0408892064164259	0.180568387994049	-0.226447203027439	0.820853618529776	0.999992864727826
ENST00000649463	167.236834161622	0.315628222336956	1.3938521563075	0.226443113718099	0.820856798735961	0.999992864727826
ENST00000417933	0.276515213201718	0.59060447780594	2.60821237308107	0.226440332812417	0.820858961414202	NA
ENST00000330899	10184.5137909105	0.0416165511635929	0.183791228410848	0.226433826703431	0.820864021145361	0.999992864727826
ENST00000507072	0.329728579954875	-0.69502209704005	3.06944964951028	-0.226432154425774	0.820865321658958	NA
ENST00000463745	1044.83164138384	-0.0434812894088223	0.19203223339777	-0.226427035917228	0.820869302274889	0.999992864727826
ENST00000606910	1.34039752426568	0.281874917428151	1.2449027777292	0.22642323759797	0.820872256195014	NA
ENST00000487368	0.481739449478063	-0.483453489861355	2.13518491033259	-0.226422305404007	0.820872981154607	NA
ENST00000311755	1.42618752344533	-0.182840527938325	0.807524251609942	-0.22642109828132	0.820873919924239	NA
ENST00000423536	16.6243578034409	0.277483641004418	1.22553420198047	0.226418520638594	0.820875924537173	0.999992864727826
ENST00000549206	50.5707617328668	-0.201132139521444	0.888325993866497	-0.226417037112697	0.82087707826439	0.999992864727826
ENST00000395969	2228.2410604475	-0.0411724142804699	0.181846600738468	-0.226412889288396	0.820880303999003	0.999992864727826
ENST00000402105	30.4525616538312	0.0899570404259744	0.397333428340936	0.226401893245151	0.820888855561351	0.999992864727826
ENST00000519763	0.364074534251456	-0.694910707696495	3.06945043189428	-0.226395807039515	0.82089358877915	NA
ENST00000481337	1.04765912927296	-0.419001713415718	1.85076700485129	-0.226393550521172	0.820895343666104	NA
ENST00000465513	1.31425551303624	0.514192084959867	2.27132830377745	0.226383867142726	0.820902874408111	NA
ENST00000439296	1.32428822382775	0.327844050152004	1.44818246731734	0.226383109553392	0.820903463584358	NA
ENST00000417820	7.85349808157288	0.0902187298681564	0.39852961803892	0.226378983605042	0.820906672330832	0.999992864727826
ENST00000489973	3.27198396076923	0.162525092038099	0.717955400332868	0.226372128356088	0.820912003658661	0.999992864727826
ENST00000442148	7.73802100712837	0.14015801753267	0.619178591997609	0.226361213620919	0.820920492066416	0.999992864727826
ENST00000606566	13.2516912404538	-0.0737231932576118	0.325691724945659	-0.226358816055005	0.820922356660237	0.999992864727826
ENST00000508983	18.3629003102384	-0.236358662642682	1.0441852517814	-0.226357020690965	0.820923752920613	0.999992864727826
ENST00000574423	2.5816654029424	0.314929518301285	1.39145127301745	0.22633169009098	0.820943452670001	NA
ENST00000594309	0.368692863896401	-0.694703944049402	3.0694509077437	-0.226328410171599	0.820946003489921	NA
ENST00000517431	0.269895525893888	0.592464849311629	2.61789276124113	0.226313643585135	0.820957487607501	NA
ENST00000410061	127.965412759197	-0.0536690636791127	0.237145602694446	-0.226312708603176	0.820958214753334	0.999992864727826
ENST00000429505	2.34028903588486	0.400375149858946	1.76913987049757	0.226310625030649	0.820959835171339	NA
ENST00000377078	301.477182342429	0.0778492499113883	0.344002438423606	0.22630435489973	0.820964711527936	0.999992864727826
ENST00000617270	3542.13322729294	0.0329411348429575	0.145563231192772	0.226301206513703	0.82096716006841	0.999992864727826
ENST00000428177	37.0881643317176	-0.0696108671954962	0.307603838663565	-0.226300385255048	0.82096779877216	0.999992864727826
ENST00000424051	0.813682965501081	-0.617541432779496	2.72893728783687	-0.22629374281774	0.820972964688123	NA
ENST00000614690	0.283502896249052	0.587962448595808	2.59829468126564	0.226287823638776	0.820977568122547	NA
ENST00000524641	60.9459419208567	-0.0526603400427303	0.232726144330848	-0.226275995738009	0.820986766877175	0.999992864727826
ENST00000307275	6.17394691082507	-0.170522473110803	0.753625593039109	-0.226269482732328	0.820991832160241	0.999992864727826
ENST00000634609	105.422101295763	0.0902235217040454	0.39875704890271	0.226261885406967	0.820997740747891	0.999992864727826
ENST00000649708	11.0678287499561	0.454726129046805	2.00991111789458	0.226241909404998	0.821013276521484	0.999992864727826
ENST00000617002	0.781226159669449	0.316146750365358	1.39746126265151	0.226229348043257	0.821023045803176	NA
ENST00000643623	0.611456983526141	-0.689166211816571	3.04636766378976	-0.226225553799121	0.821025996686139	NA
ENST00000266943	736.236846136852	-0.0246167488004668	0.108823717718927	-0.226207570522886	0.821039982785153	0.999992864727826
ENST00000469462	34.8504044305113	-0.0893280307134196	0.394913726145522	-0.226196317826905	0.821048734351805	0.999992864727826
ENST00000412240	0.277338594809386	0.589677892112408	2.60702800238127	0.226187786082004	0.82105536976623	NA
ENST00000636082	0.268794480231687	0.592441114434955	2.61953088035659	0.226163058003083	0.821074601666697	NA
ENST00000580965	42.34037757343	0.0810061295706005	0.358192211218285	0.226152682927085	0.821082670761818	0.999992864727826
ENST00000371435	4445.32318420789	0.0570420422146129	0.252235581641748	0.226145898383322	0.821087947372343	0.999992864727826
ENST00000491337	0.352318834288763	-0.694141404747816	3.06945136239052	-0.226145106338226	0.821088563377961	NA
ENST00000418186	1.97343802140641	-0.533690856909001	2.36009059485507	-0.226131512948034	0.821099135526418	NA
ENST00000519043	40.1934129710092	-0.0529560124451465	0.234183862247607	-0.226130066934993	0.82110026015319	0.999992864727826
ENST00000528628	9.07922159355189	-0.104518371510852	0.462229450334923	-0.226117940851929	0.821109691145994	0.999992864727826
ENST00000630798	0.270419406753813	0.591760495610946	2.61711618930867	0.226111663680956	0.82111457319052	NA
ENST00000465029	0.760412367947	0.609722573896835	2.69664107538243	0.226104459901237	0.821120175909818	NA
ENST00000512267	18.3528555768515	0.0643760195796313	0.28474159041542	0.226085762482786	0.821134717816707	0.999992864727826
ENST00000332690	0.83813723471062	-0.291902316568794	1.29112588425232	-0.226083544702407	0.821136442698251	NA
ENST00000525412	103.187061083399	-0.176900106904708	0.78246209042405	-0.226081377065614	0.821138128581393	0.999992864727826
ENST00000636913	0.400746391406908	-0.397415705671046	1.75797744034083	-0.226064167008877	0.821151513761131	NA
ENST00000399942	21.6136932970669	-0.426478873436439	1.88661600963424	-0.226054942425259	0.821158688233625	0.999992864727826
ENST00000528364	732.152546237831	-0.0345516508595191	0.152849522297405	-0.226050106929943	0.821162449073648	0.999992864727826
ENST00000471443	54.851972827586	-0.0425744181906085	0.18834200516132	-0.226048449224815	0.821163738366256	0.999992864727826
ENST00000557141	0.271148797842356	0.591314459385233	2.61603802107812	0.226034352184813	0.821174702464471	NA
ENST00000453897	34.4296445798123	-0.395323657482366	1.74896202646824	-0.226033299465433	0.821175521227731	0.999992864727826
ENST00000464655	0.267737950657703	0.592454175897397	2.6211104582365	0.22603174697796	0.821176728691092	NA
ENST00000449717	6.18033612548985	-0.183415882910813	0.811471802515467	-0.226028658472476	0.821179130809775	0.999992864727826
ENST00000433575	3.22604775694455	0.271361318485276	1.20057335013576	0.226026438496732	0.821180857421057	0.999992864727826
ENST00000540508	7.3042152470184	-0.090909967002631	0.402209784527544	-0.226026244263098	0.821181008488507	0.999992864727826
ENST00000532398	40.4866702972688	-0.0804229582994101	0.355822420031528	-0.226019929526319	0.821185919851519	0.999992864727826
ENST00000643520	4.20298976676606	-0.484268650581326	2.14263092733622	-0.226015896813074	0.821189056346756	0.999992864727826
ENST00000463982	1.09644531031897	0.370491849222817	1.63924069994219	0.226014306035644	0.821190293595403	NA
ENST00000463179	20.9908188477021	-0.0890643439250311	0.394074535174281	-0.226008878969158	0.821194514573059	0.999992864727826
ENST00000471583	21.5053387173564	0.186847471406057	0.826735895993723	0.226006240096143	0.821196566995711	0.999992864727826
ENST00000596498	13.2549873559174	0.173150090070804	0.766166634165519	0.225995341417331	0.821205043617873	0.999992864727826
ENST00000586536	54.6877295741891	0.078257134250495	0.346278489452714	0.225994789263921	0.821205473064596	0.999992864727826
ENST00000414724	0.611091491232473	-0.597965666337845	2.64598408628645	-0.225989895191347	0.821209279515265	NA
ENST00000494894	12.5242875296802	0.241071409255939	1.06673647154205	0.225989656946343	0.821209464814597	0.999992864727826
ENST00000553247	1.78857109495995	0.217262053150296	0.961390650227547	0.225987274890673	0.821211317501741	NA
ENST00000583161	1.7756277331243	-0.164856736339757	0.729529032774332	-0.225976937083398	0.821219357931027	NA
ENST00000266027	328.144431029364	-0.16175603213694	0.715836861780783	-0.225967731997679	0.821226517380052	0.999992864727826
ENST00000636743	212.761339975738	0.156285923536437	0.691630884089074	0.225967242255639	0.821226898287642	0.999992864727826
ENST00000418019	128.146511482154	0.0703895152366142	0.311512244453325	0.225960669251192	0.821232010589777	0.999992864727826
ENST00000492448	104.374784059056	0.047914815800678	0.212054119378299	0.225955600113569	0.821235953230831	0.999992864727826
ENST00000492783	148.603821844768	0.105171454474089	0.46546263949658	0.225950367547945	0.821240022986595	0.999992864727826
ENST00000483929	0.560780213479501	-0.406635476595832	1.79969615120801	-0.225946739021965	0.821242845164159	NA
ENST00000314276	177.521301043509	-0.119012326742853	0.526745422729072	-0.2259389860974	0.82124887520446	0.999992864727826
ENST00000489321	18.235183868765	0.236252581755232	1.04566984279225	0.225934202256772	0.821252595967173	0.999992864727826
ENST00000334475	1.79498589376749	0.527073602473628	2.33287498293969	0.225933068136148	0.821253478061056	NA
ENST00000493711	20.9621951288465	-0.0725228610375604	0.320999015599981	-0.225928608852608	0.821256946395138	0.999992864727826
ENST00000480474	16.6876748971386	-0.0629844734059327	0.278787877563498	-0.225922568643922	0.821261644344106	0.999992864727826
ENST00000523553	3.88082795384686	-0.153331007614488	0.678697673762746	-0.225919453597668	0.821264067164943	0.999992864727826
ENST00000480438	14.7350605410399	0.0764899972683581	0.338580446724195	0.22591380573925	0.821268459960906	0.999992864727826
ENST00000415439	37.0831799935761	-0.291219794359102	1.28926128295783	-0.225881129146284	0.821293875298258	0.999992864727826
ENST00000384583	0.272692266994332	0.590396400055978	2.61376808178549	0.225879413009234	0.821295210087706	NA
ENST00000597447	27.6885060505707	0.0846512915352661	0.374774272067059	0.225872739524978	0.821300400643326	0.999992864727826
ENST00000588086	188.962266839262	0.22007186259899	0.97432399985664	0.225871335029591	0.821301493043906	0.999992864727826
ENST00000453361	0.268504447786818	0.591768279934028	2.61996374425032	0.225868881289942	0.821303401535603	NA
ENST00000482893	1.64070566521667	0.188989173621635	0.836732037656725	0.225865826950885	0.821305777168388	NA
ENST00000551132	9.49409266525963	0.0777020860868505	0.344025576941938	0.225861364080975	0.821309248344599	0.999992864727826
ENST00000412860	0.2653554482071	0.592805343159885	2.62470043881225	0.22585638132028	0.82131312389087	NA
ENST00000246166	657.608631082227	0.036791530227315	0.162898102026531	0.225856101265827	0.821313341714824	0.999992864727826
ENST00000577760	103.447270429306	0.0349875526293357	0.154913107877151	0.225852757773613	0.821315942255483	0.999992864727826
ENST00000368139	31.7682277696008	0.553910603383465	2.45253174176938	0.225852572649619	0.821316086243456	0.999992864727826
ENST00000491940	567.146933556773	-0.02863204729976	0.126775696524114	-0.225848077232326	0.82131958274518	0.999992864727826
ENST00000646537	84.3488028273391	-0.0250359204512643	0.110855410724912	-0.225843017382264	0.821323518262708	0.999992864727826
ENST00000596273	9.42792066763956	0.357471210110285	1.58290414925963	0.225832505573686	0.821331694291475	0.999992864727826
ENST00000547440	111.470629857064	0.0381433781732036	0.168904117709923	0.225828586599121	0.821334742454001	0.999992864727826
ENST00000444097	1.73736833101558	-0.530588873294853	2.34959247912578	-0.225821659717038	0.821340130161396	NA
ENST00000520468	180.488586933706	-0.0371918865047309	0.16470567580084	-0.225808165528569	0.821350625923525	0.999992864727826
ENST00000624317	0.275995268556393	0.589120053666872	2.60896248265044	0.225806257308992	0.821352110136796	NA
ENST00000569893	0.266605647543082	0.592214069158783	2.62281175928606	0.225793584713829	0.821361966898094	NA
ENST00000536818	0.270032793481854	0.591040766414886	2.61768910631065	0.225787227746038	0.821366911366682	NA
ENST00000550421	0.267126043980454	0.592018862688998	2.62202876739488	0.225786562699386	0.82136742864237	NA
ENST00000568738	0.777752792098825	0.685168939059897	3.03473811665224	0.225775310001292	0.821376181043365	NA
ENST00000437192	0.266542579183824	0.592181547177003	2.62290677862682	0.225773005736418	0.821377973314062	NA
ENST00000569348	1.46810067476517	-0.382871664006336	1.69597289507828	-0.225753409808276	0.82139321517926	NA
ENST00000446152	50.6551476183907	-0.0793814144484916	0.351635595497621	-0.225749086454556	0.821396577926462	0.999992864727826
ENST00000582314	33.833113792318	0.126122756935191	0.558735552791434	0.225728891431883	0.821412285857924	0.999992864727826
ENST00000459325	0.155297426293649	0.693411249746947	3.07195025348869	0.225723463119062	0.821416508077118	NA
ENST00000506842	27.5702652719596	-0.0503523588688379	0.22307614308076	-0.225718260023032	0.821420555124334	0.999992864727826
ENST00000543572	6.50623828607758	0.393397000052537	1.74299957084278	0.225701145676313	0.821433866956995	0.999992864727826
ENST00000410396	21266.2922682647	0.0577104858822907	0.255695146764045	0.225700356900188	0.821434480481845	0.999992864727826
ENST00000535012	54.2482290553297	0.32916844911206	1.45843800419702	0.2256993085512	0.8214352959075	0.999992864727826
ENST00000631571	4.53323675468048	0.110633690302044	0.490190809800837	0.225695153989105	0.821438527406311	0.999992864727826
ENST00000640248	10.8191470851159	-0.511623115495113	2.26690039278371	-0.225692808172683	0.821440352029067	0.999992864727826
ENST00000449471	3.76081941190803	-0.418843062560365	1.85598617150256	-0.225671434944626	0.821456976596229	0.999992864727826
ENST00000252595	1172.47444782396	0.0236891066429193	0.104972009478759	0.225670697936985	0.821457549858421	0.999992864727826
ENST00000649383	31.4895325389884	0.170361073238391	0.754914614788487	0.225669327233945	0.821458616024326	0.999992864727826
ENST00000505629	4.92691981884859	0.107740760006143	0.477444093431889	0.225661520350367	0.821464688413068	0.999992864727826
ENST00000582564	16.2401202370215	-0.139498228486431	0.618188867544676	-0.225656325777089	0.821468728887638	0.999992864727826
ENST00000510423	8.71184011462097	-0.579374312598784	2.56764841455064	-0.225643943039678	0.821478360522839	0.999992864727826
ENST00000642619	14.074624022412	0.0725397478444718	0.321496742506479	0.225631361857453	0.821488146541459	0.999992864727826
ENST00000424206	4.8472910913364	0.263062182652119	1.16591293270024	0.225627639315115	0.821491042051197	0.999992864727826
ENST00000599900	0.345205164359394	-0.692545804999083	3.06945158733232	-0.225625257572796	0.821492894646063	NA
ENST00000611723	2.4970786427359	-0.163424795191438	0.724320005416582	-0.225625129734538	0.821492994082751	NA
ENST00000458125	2.00754318140741	-0.2072516961492	0.918567790045795	-0.225624824204719	0.821493231733633	NA
ENST00000471011	11.6348724956996	-0.0721603140200457	0.319832155304622	-0.225619321957534	0.821497511560577	0.999992864727826
ENST00000565617	1242.37264738195	0.0350776302489093	0.155478359845796	0.225611012900441	0.821503974625693	0.999992864727826
ENST00000421398	0.268429259801297	0.591103711145939	2.62007605265377	0.225605554673588	0.821508220225399	NA
ENST00000423224	0.270654569156259	0.590355330822087	2.61676819215763	0.225604748862113	0.821508847014185	NA
ENST00000524350	2.32843466698272	0.407200691245418	1.80498143690856	0.225598270940027	0.821513885776199	NA
ENST00000465181	38.0446728726145	-0.0396832550076603	0.175903019572988	-0.225597349630455	0.821514602404693	0.999992864727826
ENST00000536974	493.689299587056	-0.0375036614160806	0.166241888291014	-0.225596940708642	0.821514920479178	0.999992864727826
ENST00000434541	0.271491881808944	0.59004024740336	2.61553210120317	0.22559090256699	0.82151961717211	NA
ENST00000601951	0.575497233043346	-0.687236047395954	3.04649801583207	-0.225582305921264	0.821526303976462	NA
ENST00000634473	1.7973788420583	-0.273504837279471	1.21249519520627	-0.22557189369558	0.821534403026663	NA
ENST00000561975	0.268048841960674	0.591100690765862	2.62064487031597	0.225555433878606	0.821547206176733	NA
ENST00000532131	30.3726140143381	-0.0483086642140274	0.214183381177257	-0.225548144531566	0.821552876158009	0.999992864727826
ENST00000648764	0.263600814873672	0.592586771890681	2.62736950210643	0.225543750666052	0.821556293908306	NA
ENST00000511818	0.271587466496606	0.58987687095341	2.6153912881343	0.225540581109071	0.821558759337327	NA
ENST00000519826	9.8805918317168	-0.0706611536221822	0.313304011984368	-0.225535425399237	0.821562769692295	0.999992864727826
ENST00000417273	0.270847792774492	0.590095370243996	2.61648253168633	0.225530024793889	0.821566970543578	NA
ENST00000495952	30.6645525204434	-0.0572184070468464	0.253709074627945	-0.225527632902982	0.821568831073308	0.999992864727826
ENST00000634781	23.5858300346206	-0.243417887515089	1.07940255344035	-0.225511683976705	0.821581236953858	0.999992864727826
ENST00000409942	8.4013012054168	0.143071495730134	0.634433568420159	0.225510601663789	0.821582078833137	0.999992864727826
ENST00000533815	1.15248110321742	-0.673643516580029	2.9872965591085	-0.225502725708982	0.821588205166608	NA
ENST00000346365	414.396196753739	0.0451829343784261	0.200385346576043	0.225480231715845	0.821605702241986	0.999992864727826
ENST00000453453	3.39175339114835	0.366947520022934	1.62741834364589	0.225478299083728	0.82160720555457	0.999992864727826
ENST00000520134	4.1229137729579	-0.134333988882084	0.595786352206533	-0.22547342413026	0.821610997577096	0.999992864727826
ENST00000498042	2.78962456493676	0.185413800877835	0.822353088598296	0.225467385541013	0.821615694749032	NA
ENST00000603533	1.26259165665575	-0.179366123901387	0.795577142164889	-0.225454094135113	0.82162603361334	NA
ENST00000535600	29.0901201820421	0.328051236941186	1.45506899721646	0.22545407645187	0.821626047368462	0.999992864727826
ENST00000553819	15.3040129482906	-0.0773823553893458	0.343233152841567	-0.225451285077536	0.821628218673223	0.999992864727826
ENST00000392670	275.760703360431	0.364084607801732	1.61500448765016	0.225438759202136	0.821637962095851	0.999992864727826
ENST00000570500	0.548737311784939	-0.30807994679103	1.36659162482837	-0.225436729739744	0.821639540743379	NA
ENST00000565409	6.38057465499197	-0.146651079946687	0.650530948251501	-0.225432902678737	0.82164251768171	0.999992864727826
ENST00000468786	1.07316535592991	-0.217251561826367	0.96371458074415	-0.22543143599489	0.821643658565005	NA
ENST00000564296	40.3565682023566	-0.0615075889402148	0.272847298192239	-0.225428616474254	0.821645851774913	0.999992864727826
ENST00000641008	56.6491003669674	-0.0728200206267787	0.323031804288154	-0.225426783555408	0.821647277541346	0.999992864727826
ENST00000361923	632.687345023749	-0.0400946245695811	0.17786180798043	-0.225425711257769	0.821648111646187	0.999992864727826
ENST00000451865	5.30749252293943	0.492904022294257	2.18655743458283	0.225424685626105	0.821648909451298	0.999992864727826
ENST00000638436	284.651017178248	-0.0733946289108638	0.325590425002736	-0.225420108439145	0.821652469896621	0.999992864727826
ENST00000390683	32.0371923619635	-0.121830461373072	0.54049719167463	-0.225404429939039	0.821664665721322	0.999992864727826
ENST00000583771	0.269681204242562	0.590136154091508	2.61821098817588	0.225396714304778	0.821670667492562	NA
ENST00000590134	88.7443630745279	-0.0302681718833272	0.134289652863114	-0.22539466919451	0.821672258327103	0.999992864727826
ENST00000559708	0.486605341523394	-0.575483484256517	2.55331453158916	-0.22538683626194	0.821678351354828	NA
ENST00000622358	0.268864674721952	0.590379869168171	2.61942620274042	0.225385188767876	0.821679632897551	NA
ENST00000413332	1.50494104069978	-0.243193881839083	1.07908307812805	-0.225370860472546	0.821690778525368	NA
ENST00000528430	114.740236541261	-0.0418405922831943	0.185661054205126	-0.225360092143865	0.821699154966553	0.999992864727826
ENST00000570919	0.271120996551826	0.589558353341524	2.61607905161127	0.225359532992097	0.821699589918718	NA
ENST00000614102	119.720845594695	-0.160757293409656	0.713343400817158	-0.225357511158726	0.821701162659982	0.999992864727826
ENST00000483261	9.13421244985965	0.110905229588007	0.492142086293307	0.225352053150582	0.821705408332245	0.999992864727826
ENST00000530322	3.17016052612837	0.226228166541298	1.00390963379279	0.225347141740839	0.821709228821318	0.999992864727826
ENST00000570007	13.9517439978335	0.0558156471566415	0.24768912070161	0.22534557431726	0.821710448090192	0.999992864727826
ENST00000417479	6.01353322996683	-0.0867274674208395	0.38486431736389	-0.225345565977317	0.821710454577676	0.999992864727826
ENST00000484090	16.7103651256995	0.0737507530426123	0.327290934467128	0.22533698699198	0.821717128014206	0.999992864727826
ENST00000619374	205.957512315588	-0.0407897775455086	0.181022530684176	-0.225329838177288	0.821722688956881	0.999992864727826
ENST00000412333	18.020797959667	0.0577314093110571	0.256215703652616	0.225323461786444	0.821727649051597	0.999992864727826
ENST00000637275	0.267312228845734	0.590739972031124	2.62174908288769	0.225322848737478	0.821728125933176	NA
ENST00000641277	0.944024127734983	-0.315811243382299	1.40163257052646	-0.225316712827013	0.821732898969354	NA
ENST00000530823	5.15160202491165	0.12303242601384	0.546056769517849	0.225310687243148	0.821737586190484	0.999992864727826
ENST00000491033	0.42312088118849	-0.593313989799051	2.63331876461796	-0.225310356562598	0.821737843422648	NA
ENST00000483328	83.8804321314792	0.302340750592672	1.34189353950818	0.225309044041961	0.821738864415824	0.999992864727826
ENST00000475513	11.2963406538072	-0.0958373445963093	0.425359522942043	-0.225309037243225	0.821738869704475	0.999992864727826
ENST00000481648	0.269512901304048	0.589948127629509	2.61846110168053	0.225303376571407	0.821743273072837	NA
ENST00000471709	5.66790552629893	0.566329136023748	2.51367778131434	0.225299018129376	0.821746663456174	0.999992864727826
ENST00000644073	1.04613303371428	-0.67449408210209	2.99384471158537	-0.225293609749357	0.821750870579164	NA
ENST00000476952	0.264217419084486	0.591698477966291	2.62642909703491	0.225286294091962	0.821756561361695	NA
ENST00000482015	26.3138540777857	-0.0548151313659439	0.243313382461002	-0.225286134332252	0.821756685637407	0.999992864727826
ENST00000533772	1.70223669110245	-0.626544352234746	2.78116348144732	-0.225281381844081	0.821760382559357	NA
ENST00000355338	33.6723690663896	0.114252230749593	0.507178939259875	0.225270061324552	0.821769188715499	0.999992864727826
ENST00000428732	2.71822342250148	0.127797262364657	0.567328490917779	0.225261492081804	0.821775854686837	NA
ENST00000482343	66.4179384207071	0.137904790082308	0.612221259896026	0.225253187231244	0.821782315001084	0.999992864727826
ENST00000572369	8.34008869639445	-0.159689715996049	0.708946212479355	-0.225249409877761	0.821785253395165	0.999992864727826
ENST00000440978	0.263044708635594	0.592004392174153	2.62821993763028	0.225249182421137	0.8217854303332	NA
ENST00000279387	309.712119661489	0.0581327423575431	0.258091063855612	0.225241205522967	0.821791635551405	0.999992864727826
ENST00000564833	19.2187162351215	-0.118678995609602	0.526934757745954	-0.225225217856704	0.821804072368747	0.999992864727826
ENST00000448025	30.9194378497031	0.0897901433699576	0.398671937955486	0.225223134164971	0.821805693277377	0.999992864727826
ENST00000484869	0.360247396015145	0.470732550350625	2.09008234972889	0.225222011186155	0.821806566845518	NA
ENST00000405159	96.1915759806871	-0.0788232489591902	0.349987801789301	-0.225217132014913	0.821810362368074	0.999992864727826
ENST00000604318	0.265093516017181	0.591203268979432	2.62509751198106	0.225211926902202	0.821814411446117	NA
ENST00000454190	1.41647126065214	-0.670017914470905	2.97524920126684	-0.225197242027866	0.821825834894313	NA
ENST00000443413	0.268115476173468	0.590136132538454	2.62054516499181	0.225195940303627	0.821826847514907	NA
ENST00000470451	0.140175703731358	0.691761437776365	3.07195025348869	0.22518640625471	0.821834264128787	NA
ENST00000561464	13.9296627530614	-0.0551186760969021	0.24478067192008	-0.225175769249045	0.821842538760449	0.999992864727826
ENST00000444525	0.271095706966201	0.589084997264543	2.61611637968755	0.225175378984822	0.821842842351216	NA
ENST00000638641	72.9442215529527	0.0417192424708596	0.185277944102478	0.225171121543666	0.821846154262544	0.999992864727826
ENST00000293443	1037.70333735686	0.0188695873697083	0.0838011253743491	0.225171049737288	0.821846210121559	0.999992864727826
ENST00000641693	0.167565096970909	0.691709460584364	3.07195025348869	0.225169486321863	0.821847426320808	NA
ENST00000425951	1.38660446802348	-0.304307670534874	1.35150636478845	-0.225161847892968	0.821853368350646	NA
ENST00000378334	0.147642050896983	0.691678972947884	3.07195025348869	0.225159561800316	0.821855146732838	NA
ENST00000566929	0.15118660785704	0.691671425491299	3.07195025348869	0.225157104906173	0.821857057984826	NA
ENST00000388914	164.411228844435	0.0332261482899527	0.147569887595198	0.22515534050616	0.82185843053669	0.999992864727826
ENST00000528468	1.43699218722018	-0.25259675379171	1.12187923591155	-0.225155030689617	0.821858671547442	NA
ENST00000624346	3.6446390673959	0.374336837685812	1.66260710218359	0.225150510420758	0.821862187931609	0.999992864727826
ENST00000624734	0.170459965604257	0.691648273887433	3.07195025348869	0.225149568454748	0.821862920701385	NA
ENST00000255266	0.190699839668475	0.691647770126951	3.07195025348869	0.225149404467561	0.821863048269544	NA
ENST00000616177	0.184013190727719	0.691638731725592	3.07195025348869	0.225146462231973	0.821865337080725	NA
ENST00000494872	236.771816485281	0.0589241319163804	0.261718554866543	0.225143119663133	0.821867937319258	0.999992864727826
ENST00000527857	0.180671263706089	0.691619086826811	3.07195025348869	0.225140067304595	0.821870311800197	NA
ENST00000590797	0.173557038871542	0.691603248424532	3.07195025348869	0.225134911491196	0.821874322597684	NA
ENST00000287482	155.809217076505	-0.0268612547554173	0.119312351637344	-0.225133897595645	0.821875111325328	0.999992864727826
ENST00000475313	0.12999013210981	0.691599952230773	3.07195025348869	0.225133838494081	0.821875157301506	NA
ENST00000579793	359.681253259347	0.0328089773573398	0.145735037306874	0.225127587460344	0.821880020097484	0.999992864727826
ENST00000641732	0.162494563512417	0.69156235219071	3.07195025348869	0.225121598699501	0.821884678872893	NA
ENST00000484207	0.144908266430229	0.691558631822146	3.07195025348869	0.225120387622414	0.821885620994456	NA
ENST00000517266	2.39543848773358	-0.152091090952835	0.675601730042267	-0.225119451578846	0.821886349162011	NA
ENST00000269394	0.169497859204898	0.691553677186346	3.07195025348869	0.225118774759121	0.8218868756741	NA
ENST00000358775	0.148160468930232	0.691552694041158	3.07195025348869	0.225118454719698	0.821887124639427	NA
ENST00000263932	0.145974973737694	0.69155162713478	3.07195025348869	0.225118107413821	0.821887394815916	NA
ENST00000502390	0.151252751130026	0.691549078330931	3.07195025348869	0.225117277711632	0.821888040258648	NA
ENST00000493046	0.145971162499613	0.691536941534408	3.07195025348869	0.225113326867536	0.821891113704775	NA
ENST00000545940	0.140234405076373	0.691532446327389	3.07195025348869	0.225111863560305	0.821892252043462	NA
ENST00000380789	0.157157899273459	0.691523948025491	3.07195025348869	0.225109097141191	0.821894404102398	NA
ENST00000647720	0.135991175563273	0.691522920657178	3.07195025348869	0.225108762705986	0.821894664267071	NA
ENST00000515652	0.130595186279039	0.691521980489437	3.07195025348869	0.225108456656843	0.821894902349603	NA
ENST00000648538	0.140238870107245	0.691515031832389	3.07195025348869	0.225106194687581	0.821896661987033	NA
ENST00000514599	0.140550109641796	0.691514636298721	3.07195025348869	0.225106065931047	0.821896762149702	NA
ENST00000452716	0.151559946799183	0.691513543280731	3.07195025348869	0.225105710125158	0.8218970389393	NA
ENST00000438567	0.144943433694616	0.691507958882006	3.07195025348869	0.225103892257594	0.821898453100704	NA
ENST00000641875	0.131784745704506	0.691488405692695	3.07195025348869	0.225097527184042	0.821903404643827	NA
ENST00000421655	47.5283609425017	-0.0433995318897336	0.192803510692313	-0.225097207690337	0.821903653185818	0.999992864727826
ENST00000637833	0.151358601487613	0.691484269553533	3.07195025348869	0.225096180762772	0.821904452058082	NA
ENST00000649579	40.7452904440336	-0.0516335238007541	0.229384514439987	-0.225095943929828	0.821904636296292	0.999992864727826
ENST00000370196	0.136000499530064	0.691474923610666	3.07195025348869	0.225093138414395	0.821906818776954	NA
ENST00000647970	0.145953664060608	0.691469532371102	3.07195025348869	0.22509138342518	0.821908184027683	NA
ENST00000369743	0.142635790793319	0.691464909483317	3.07195025348869	0.225089878554527	0.821909354705254	NA
ENST00000418120	0.164397752923069	0.691464507562777	3.07195025348869	0.225089747718899	0.821909456485671	NA
ENST00000229335	0.172708394223534	0.691463566205534	3.07195025348869	0.225089441282542	0.821909694870447	NA
ENST00000614242	0.140582046462366	0.691462755356464	3.07195025348869	0.225089177330003	0.821909900205974	NA
ENST00000544080	0.136003100907605	0.691461532151775	3.07195025348869	0.225088779144945	0.821910209964483	NA
ENST00000542498	0.190472122277368	0.691459060475517	3.07195025348869	0.225087974549801	0.821910835880049	NA
ENST00000382771	0.150655439321003	0.691458645216508	3.07195025348869	0.225087839372153	0.821910941038281	NA
ENST00000647242	0.145949597691242	0.691453871381804	3.07195025348869	0.225086285364338	0.821912149941884	NA
ENST00000646357	0.140254662031912	0.691453444106758	3.07195025348869	0.225086146275156	0.821912258143042	NA
ENST00000571139	0.136005230364169	0.691450569956496	3.07195025348869	0.225085210664217	0.821912985979657	NA
ENST00000396863	0.190458008778221	0.691447355952638	3.07195025348869	0.22508416442206	0.821913799879417	NA
ENST00000368043	0.130025800748203	0.691445132375956	3.07195025348869	0.225083440589804	0.821914362968004	NA
ENST00000626215	0.155916787684636	0.69143876298672	3.07195025348869	0.225081367187337	0.821915975924076	NA
ENST00000581011	0.172299680623621	0.691437058934512	3.07195025348869	0.225080812473859	0.821916407450878	NA
ENST00000609696	0.265973687655182	0.590557185576463	2.62376511325762	0.225080051027601	0.821916999800859	NA
ENST00000369309	0.145628679896528	0.691420501849365	3.07195025348869	0.225075422710425	0.821920600298229	NA
ENST00000514375	0.190419429543275	0.691415356498816	3.07195025348869	0.225073747764503	0.82192190328643	NA
ENST00000329125	0.145008113677398	0.691414834673902	3.07195025348869	0.225073577896872	0.821922035431332	NA
ENST00000439764	0.136012648479044	0.691412381610087	3.07195025348869	0.225072779360564	0.821922656635696	NA
ENST00000529052	0.165756182112461	0.691407385391564	3.07195025348869	0.225071152961009	0.821923921859039	NA
ENST00000339463	0.181634125411816	0.691405571252056	3.07195025348869	0.225070562411242	0.82192438126493	NA
ENST00000257901	0.14404698360254	0.691405206510519	3.07195025348869	0.22507044367835	0.821924473630718	NA
ENST00000601417	0.14593619552083	0.691402265329993	3.07195025348869	0.22506948624731	0.821925218444403	NA
ENST00000424747	0.162441338473511	0.69139871811071	3.07195025348869	0.225068331534834	0.821926116729317	NA
ENST00000437429	0.131829355461558	0.69139105002673	3.07195025348869	0.225065835373325	0.821928058567821	NA
ENST00000456463	0.159354755393287	0.691390659297059	3.07195025348869	0.225065708180617	0.821928157514852	NA
ENST00000618147	0.173533569198622	0.69138430949874	3.07195025348869	0.225063641155505	0.821929765516223	NA
ENST00000638901	0.159355564448457	0.691381879688751	3.07195025348869	0.225062850188924	0.821930380833254	NA
ENST00000552091	12.3347068515394	0.0619275633699544	0.275158080571369	0.225061765372695	0.821931224745068	0.999992864727826
ENST00000485841	765.489361703993	0.0191788300936931	0.0852162179321572	0.225060798977982	0.821931976533327	0.999992864727826
ENST00000645579	0.13004199628919	0.691374845862583	3.07195025348869	0.22506056049489	0.821932162056706	NA
ENST00000252252	0.143430328140178	0.691372733954343	3.07195025348869	0.225059873013627	0.821932696869716	NA
ENST00000622175	0.181593006728659	0.691366712694082	3.07195025348869	0.225057912936228	0.821934221675209	NA
ENST00000372199	0.180619037585304	0.691366712694082	3.07195025348869	0.225057912936228	0.821934221675209	NA
ENST00000366827	0.190359748420591	0.691365839269154	3.07195025348869	0.225057628613614	0.821934442858716	NA
ENST00000421703	0.142624329529977	0.691359179842104	3.07195025348869	0.225055460796266	0.821936129272502	NA
ENST00000559257	0.131844276267249	0.691358503154279	3.07195025348869	0.225055240516715	0.821936300634989	NA
ENST00000587597	0.136023333948933	0.691357370918912	3.07195025348869	0.225054871944546	0.821936587359051	NA
ENST00000306011	0.148520551698989	0.691357370918912	3.07195025348869	0.225054871944546	0.821936587359051	NA
ENST00000405535	0.136023821597392	0.691354860360686	3.07195025348869	0.225054054692306	0.821937223125755	NA
ENST00000601861	0.181575315618246	0.69134999110446	3.07195025348869	0.225052469622294	0.821938456202839	NA
ENST00000627740	0.145922615630183	0.69134999110446	3.07195025348869	0.225052469622293	0.821938456202839	NA
ENST00000252971	0.151580768495659	0.691348581127783	3.07195025348869	0.225052010638078	0.821938813261546	NA
ENST00000449207	0.15123465356292	0.691347872965756	3.07195025348869	0.225051780112852	0.821938992594609	NA
ENST00000360672	0.159358697336226	0.691347872965756	3.07195025348869	0.225051780112852	0.821938992594609	NA
ENST00000368553	0.190337243925229	0.691347162675218	3.07195025348869	0.22505154889474	0.821939172466701	NA
ENST00000423138	0.168761955535319	0.691344539910038	3.07195025348869	0.225050695116207	0.821939836648877	NA
ENST00000555489	0.190328836731956	0.691340184844379	3.07195025348869	0.225049277428647	0.821940939514567	NA
ENST00000373564	0.190328247795648	0.691339696023589	3.07195025348869	0.22504911830472	0.821941063302315	NA
ENST00000468826	0.162421490394538	0.691337730750316	3.07195025348869	0.225048478556966	0.821941560983226	NA
ENST00000554120	0.145918915148847	0.691335749345255	3.07195025348869	0.225047833557895	0.821942062749383	NA
ENST00000470099	0.130051292906252	0.691334502686688	3.07195025348869	0.225047427737987	0.821942378450178	NA
ENST00000648791	0.159360067238234	0.691332998206188	3.07195025348869	0.225046937990311	0.821942759441212	NA
ENST00000616176	0.180611631469181	0.691330977682729	3.07195025348869	0.225046280257179	0.821943271113794	NA
ENST00000619071	0.145917411088253	0.691329961127245	3.07195025348869	0.225045949341832	0.821943528543929	NA
ENST00000483785	6.30448885823202	0.279234718897729	1.24079340881928	0.225045295141794	0.821944037468114	0.999992864727826
ENST00000559849	0.150193677390954	0.69132533388781	3.07195025348869	0.225044443054603	0.821944700335473	NA
ENST00000606818	0.145431829515493	0.691321410641844	3.07195025348869	0.225043165935626	0.82194569384963	NA
ENST00000465215	0.131862990774867	0.691317692438511	3.07195025348869	0.225041955563379	0.821946635439506	NA
ENST00000216540	0.152826615796942	0.691317156739296	3.07195025348869	0.2250417811793	0.821946771098853	NA
ENST00000617870	146.911543515535	0.311419908220549	1.38383471639023	0.225041260008925	0.821947176535168	0.999992864727826
ENST00000637821	0.162412760857343	0.691310913137185	3.07195025348869	0.225039748723825	0.821948352215965	NA
ENST00000510659	71.8157353964276	0.136008743243844	0.604384670565035	0.225036718943732	0.821950709187587	0.999992864727826
ENST00000467156	0.181523005383271	0.691300537452145	3.07195025348869	0.22503637116749	0.821950979734961	NA
ENST00000616253	0.150891372782638	0.691300251161032	3.07195025348869	0.225036277972259	0.821951052234813	NA
ENST00000377581	0.162408068851476	0.691296500481018	3.07195025348869	0.225035057028004	0.821952002050488	NA
ENST00000273951	0.190275161984025	0.69129562724671	3.07195025348869	0.225034772767441	0.821952223186861	NA
ENST00000618031	0.131874186342427	0.691293284329624	3.07195025348869	0.225034010086768	0.821952816503274	NA
ENST00000369770	0.180603510618534	0.691291809355149	3.07195025348869	0.225033529944073	0.821953190023401	NA
ENST00000584962	0.145907419175882	0.691291513369351	3.07195025348869	0.225033433592969	0.821953264978366	NA
ENST00000581457	0.154035119501977	0.691290623420152	3.07195025348869	0.225033143891273	0.821953490347672	NA
ENST00000629904	0.136036529967243	0.691289432152771	3.07195025348869	0.225032756102643	0.821953792022333	NA
ENST00000524993	0.136036587974479	0.691289133498524	3.07195025348869	0.225032658882889	0.821953867653065	NA
ENST00000596965	0.130061817201647	0.691288834508185	3.07195025348869	0.225032561553728	0.82195394336891	NA
ENST00000393735	0.190266259497324	0.691288235516962	3.07195025348869	0.225032366566449	0.821954095056514	NA
ENST00000518982	0.145906019526299	0.691286128376928	3.07195025348869	0.225031680637362	0.821954628665424	NA
ENST00000301190	0.162404198674452	0.691284613033599	3.07195025348869	0.22503118735355	0.821955012408695	NA
ENST00000615053	0.190258585702812	0.691281863647147	3.07195025348869	0.225030292356488	0.821955708659304	NA
ENST00000287507	0.130064782944035	0.691275965727654	3.07195025348869	0.225028372429729	0.821957202240295	NA
ENST00000491156	243.291355285053	0.0356843090316956	0.158576989418731	0.225028291699178	0.821957265043546	0.999992864727826
ENST00000435423	0.190250347327234	0.691275022649892	3.07195025348869	0.225028065433299	0.821957441064065	NA
ENST00000636311	0.145902557503677	0.691272809380131	3.07195025348869	0.225027344956215	0.821958001549649	NA
ENST00000488193	0.162400044920689	0.691271855328265	3.07195025348869	0.225027034387427	0.821958243152543	NA
ENST00000642091	0.161387937694181	0.69126832851835	3.07195025348869	0.225025886318733	0.821959136277595	NA
ENST00000529378	8.24734741595614	-0.0904469898578286	0.401941530502849	-0.225025241220222	0.821959638123661	0.999992864727826
ENST00000517471	0.152828289943018	0.691265409042972	3.07195025348869	0.225024935953286	0.821959875602162	NA
ENST00000610338	0.131887574691391	0.691264101565559	3.07195025348869	0.225024510335256	0.82196020670628	NA
ENST00000431406	0.151224714789809	0.691260805765541	3.07195025348869	0.225023437466315	0.821961041331134	NA
ENST00000342888	0.138883486290531	0.691260474036809	3.07195025348869	0.225023329479953	0.821961125337772	NA
ENST00000297565	0.145897516004758	0.691253415753605	3.07195025348869	0.225021031824515	0.821962912770544	NA
ENST00000537770	0.131894682804747	0.691248610551498	3.07195025348869	0.22501946760579	0.821964129635779	NA
ENST00000589459	0.136045819591112	0.691241602984404	3.07195025348869	0.225017186459771	0.821965904226791	NA
ENST00000431780	0.136045888518151	0.69124124809535	3.07195025348869	0.225017070934119	0.821965994098652	NA
ENST00000575885	0.141916392899845	0.6912394671032	3.07195025348869	0.225016491174682	0.821966445115919	NA
ENST00000372122	0.136046303861231	0.691239109589755	3.07195025348869	0.225016374794723	0.821966535652393	NA
ENST00000375445	0.140310000386601	0.69123767512555	3.07195025348869	0.225015907839178	0.821966898915207	NA
ENST00000508064	0.137468109404512	0.691235872060442	3.07195025348869	0.225015320894417	0.821967355522335	NA
ENST00000605309	0.151138068305695	0.691232963836242	3.07195025348869	0.225014374191521	0.821968091999417	NA
ENST00000384087	0.150953841041837	0.691229282053611	3.07195025348869	0.225013175675163	0.821969024372232	NA
ENST00000582242	6.5337806670722	0.101426739450732	0.450761588086654	0.225011940084019	0.821969985587238	0.999992864727826
ENST00000612305	0.1507213822334	0.691209404732516	3.07195025348869	0.225006705088254	0.821974058099552	NA
ENST00000621519	0.145154361254829	0.691204624972158	3.07195025348869	0.225005149151483	0.821975268525841	NA
ENST00000642615	0.131915239359408	0.691203821066606	3.07195025348869	0.22500488745924	0.821975472106887	NA
ENST00000505762	0.384025944053338	-0.470170201455637	2.08960547068119	-0.225004292940699	0.8219759346071	NA
ENST00000450662	0.133296047481137	0.691199769852043	3.07195025348869	0.225003568683144	0.821976498036666	NA
ENST00000301175	0.137521120716502	0.691192759250171	3.07195025348869	0.225001286549224	0.821978273402554	NA
ENST00000579243	0.176701678409838	0.691191086621837	3.07195025348869	0.225000742065038	0.821978696979344	NA
ENST00000639673	0.136056039255134	0.691188983260031	3.07195025348869	0.225000057365863	0.821979229635251	NA
ENST00000399985	0.162372918947361	0.691188560899604	3.07195025348869	0.224999919876518	0.821979336593929	NA
ENST00000551386	5.70312020116523	-0.278081045680993	1.23591743910499	-0.224999694059152	0.821979512266654	0.999992864727826
ENST00000472717	0.181401929210403	0.691186014825357	3.07195025348869	0.224999091062886	0.821979981362584	NA
ENST00000540636	2.72380972329649	-0.464159099289788	2.06295357224755	-0.224997355991921	0.821981331146965	NA
ENST00000624597	0.167819491674234	0.691180427330055	3.07195025348869	0.224997272187305	0.821981396342099	NA
ENST00000372565	96.9854923289237	0.0586876690471177	0.260839302797012	0.224995498829366	0.821982775912091	0.999992864727826
ENST00000493487	2.3960551518494	0.362403682496714	1.6107179447053	0.224995123254196	0.821983068087939	NA
ENST00000506264	0.18057820306832	0.691169849136962	3.07195025348869	0.224993828709312	0.821984075169478	NA
ENST00000637313	0.149523237856384	0.691168951816799	3.07195025348869	0.224993536608175	0.82198430240742	NA
ENST00000514817	0.186933576997131	0.691160302196612	3.07195025348869	0.224990720931008	0.821986492843632	NA
ENST00000468516	0.1407714364628	0.691155656872722	3.07195025348869	0.224989208756816	0.821987669229462	NA
ENST00000270279	0.159376986472973	0.691149042503734	3.07195025348869	0.224987055607045	0.821989344258662	NA
ENST00000430379	0.1360640747551	0.691147607979852	3.07195025348869	0.224986588632073	0.821989707538984	NA
ENST00000648351	0.140849437385306	0.691147607979852	3.07195025348869	0.224986588632073	0.821989707538984	NA
ENST00000597921	0.130096154718061	0.691139852472752	3.07195025348869	0.224984064012056	0.821991671552343	NA
ENST00000460779	0.131945287527414	0.691138378369654	3.07195025348869	0.224983584153017	0.821992044855999	NA
ENST00000551967	0.156941896937047	0.691137885582044	3.07195025348869	0.224983423737786	0.82199216965014	NA
ENST00000467632	0.131945967476942	0.691136897867719	3.07195025348869	0.224983102210989	0.821992419780145	NA
ENST00000557735	11.6302904217087	-0.142977201416039	0.635501999653849	-0.224983086589684	0.821992431932654	0.999992864727826
ENST00000333026	0.134742789966043	0.691136402937905	3.07195025348869	0.224982941098414	0.821992545116794	NA
ENST00000513180	0.132703864192143	0.691133917499962	3.07195025348869	0.224982132023482	0.821993174532295	NA
ENST00000566701	0.131947795227562	0.69113291826067	3.07195025348869	0.224981806745008	0.821993427580971	NA
ENST00000394159	0.130097868503049	0.691132417549533	3.07195025348869	0.224981643750462	0.821993554381726	NA
ENST00000522510	0.139116029550624	0.691123792486507	3.07195025348869	0.224978836067292	0.821995738604907	NA
ENST00000404625	0.136068799686434	0.691123278391177	3.07195025348869	0.224978668715841	0.821995868795181	NA
ENST00000490948	0.1301004509138	0.691121214400528	3.07195025348869	0.224977996833005	0.821996391483321	NA
ENST00000358545	0.151323710075236	0.691119658370336	3.07195025348869	0.224977490304558	0.821996785534833	NA
ENST00000356033	0.130100929508661	0.691119138153618	3.07195025348869	0.224977320960436	0.821996917275336	NA
ENST00000639738	0.145214660848659	0.691118095399899	3.07195025348869	0.22497698151688	0.821997181343948	NA
ENST00000332840	1.07168216787074	0.504047344979377	2.24044178542718	0.224976764965697	0.821997349808993	NA
ENST00000559336	0.145862050290762	0.691117049540952	3.07195025348869	0.224976641062491	0.821997446198954	NA
ENST00000561754	0.137545828308982	0.691116525442682	3.07195025348869	0.224976470454822	0.821997578922453	NA
ENST00000533985	0.172416669888677	0.691116525442682	3.07195025348869	0.224976470454822	0.821997578922453	NA
ENST00000574205	0.15938036049968	0.691112304374099	3.07195025348869	0.224975096386808	0.821998647872913	NA
ENST00000593660	0.145222052068454	0.691107494755493	3.07195025348869	0.224973530730398	0.821999865869167	NA
ENST00000645279	0.181317256594124	0.691105876999205	3.07195025348869	0.224973004108496	0.822000275552704	NA
ENST00000445428	0.163173237260827	0.691104251885154	3.07195025348869	0.224972475091449	0.822000687099584	NA
ENST00000451639	0.145891375225269	0.691104251885154	3.07195025348869	0.224972475091449	0.822000687099584	NA
ENST00000533620	0.145858295649183	0.691102619363029	3.07195025348869	0.22497194366288	0.822001100522546	NA
ENST00000452257	0.163743997405306	0.6910960141714	3.07195025348869	0.224969793500578	0.82200277323416	NA
ENST00000469595	0.14511495533612	0.691093225996907	3.07195025348869	0.224968885876996	0.82200347931715	NA
ENST00000628663	0.159382163430734	0.69109266578479	3.07195025348869	0.224968703513328	0.822003621186426	NA
ENST00000558679	0.130107550311897	0.691090416279208	3.07195025348869	0.224967971240538	0.822004190855932	NA
ENST00000521462	0.145854973322025	0.691089851728493	3.07195025348869	0.224967787464543	0.822004333823952	NA
ENST00000496197	0.145854678818338	0.691088720003738	3.07195025348869	0.224967419058592	0.822004620424348	NA
ENST00000422782	0.145854531223363	0.691088152825631	3.07195025348869	0.224967234427312	0.822004764057752	NA
ENST00000395322	0.131969405291512	0.691085875293933	3.07195025348869	0.22496649303129	0.822005340824842	NA
ENST00000643526	0.190022727663996	0.691085875293933	3.07195025348869	0.22496649303129	0.822005340824842	NA
ENST00000508891	0.190017198579958	0.6910812774675	3.07195025348869	0.224964996318761	0.822006505188719	NA
ENST00000467635	92.1253955512389	-0.0463936151855903	0.206226252902764	-0.224964642147016	0.822006780715826	0.999992864727826
ENST00000270632	0.180558957646054	0.691077206898245	3.07195025348869	0.224963671242207	0.822007536029134	NA
ENST00000407292	0.140352224205258	0.691073091251589	3.07195025348869	0.224962331491783	0.822008578285366	NA
ENST00000612759	0.140352680368078	0.691071313417819	3.07195025348869	0.224961752760481	0.822009028508352	NA
ENST00000370535	0.130112503423908	0.691068929774587	3.07195025348869	0.224960976822384	0.822009632148105	NA
ENST00000647929	0.154110653346729	0.691067132064586	3.07195025348869	0.22496039162085	0.822010087404735	NA
ENST00000526866	0.189995835054973	0.691063510720751	3.07195025348869	0.224959212778898	0.822011004483196	NA
ENST00000506121	0.16232897032157	0.691053681390434	3.07195025348869	0.224956013075287	0.822013493689403	NA
ENST00000619063	0.180553287465024	0.691049929260187	3.07195025348869	0.224954791658944	0.822014443889492	NA
ENST00000569766	202.476508092577	0.0540394757183857	0.240223848182206	0.224954666771459	0.822014541045648	0.999992864727826
ENST00000487663	0.18055249971476	0.691046140230563	3.07195025348869	0.224953558230889	0.822015403434349	NA
ENST00000381583	0.145842099302224	0.691040386300259	3.07195025348869	0.224951685176371	0.822016860576865	NA
ENST00000506018	0.180550900646844	0.691038449274304	3.07195025348869	0.224951054623856	0.822017351115248	NA
ENST00000473076	0.1360855250399	0.691037152570811	3.07195025348869	0.224950632513019	0.82201767949645	NA
ENST00000586301	0.145839208519429	0.691029281141733	3.07195025348869	0.224948070157373	0.822019672882154	NA
ENST00000338602	0.135361099318746	0.691025285806501	3.07195025348869	0.224946769571458	0.822020684673979	NA
ENST00000493905	0.145837819412979	0.691023945046474	3.07195025348869	0.224946333119069	0.822021024212521	NA
ENST00000515089	7.61640117634449	0.108860436803393	0.483939722403063	0.224946272777182	0.822021071155551	0.999992864727826
ENST00000638249	0.130123339458055	0.691021925407891	3.07195025348869	0.224945675673988	0.822021535672597	NA
ENST00000375890	0.140366048144671	0.691019216571423	3.07195025348869	0.224944793877004	0.822022221667584	NA
ENST00000551281	0.141131041555813	0.691015118683551	3.07195025348869	0.224943459907527	0.822023259430946	NA
ENST00000463596	0.140367099689182	0.69101511868355	3.07195025348869	0.224943459907527	0.822023259430946	NA
ENST00000526056	0.180545906182305	0.691014431623786	3.07195025348869	0.224943236251638	0.822023433424378	NA
ENST00000266557	0.130126023165455	0.691010284521714	3.07195025348869	0.224941886261655	0.822024483651284	NA
ENST00000646289	0.143294963458412	0.691008892655398	3.07195025348869	0.224941433172834	0.822024836132542	NA
ENST00000478873	0.181214103721687	0.691008194927406	3.07195025348869	0.224941206044159	0.822025012827714	NA
ENST00000417538	0.180544318066186	0.691006795866296	3.07195025348869	0.224940750613246	0.822025367131061	NA
ENST00000647472	0.145294270452563	0.691003983236344	3.07195025348869	0.224939835028773	0.822026079411856	NA
ENST00000425793	0.142585737045643	0.691003983236343	3.07195025348869	0.224939835028773	0.822026079411856	NA
ENST00000388909	0.158529326660451	0.691001860970633	3.07195025348869	0.224939144175883	0.822026616862358	NA
ENST00000564409	0.132011972365524	0.690993260427357	3.07195025348869	0.224936344474532	0.822028794896944	NA
ENST00000497517	0.136094471336207	0.690991081981079	3.07195025348869	0.224935635333401	0.822029346575258	NA
ENST00000533148	0.180540745982909	0.690989623298303	3.07195025348869	0.224935160494078	0.822029715977877	NA
ENST00000393900	0.189898161709614	0.690982252241716	3.07195025348869	0.22493276102274	0.822031582654125	NA
ENST00000650238	0.17349015827251	0.690981507936656	3.07195025348869	0.224932518732013	0.822031771145011	NA
ENST00000505126	0.159392633562473	0.690978517451632	3.07195025348869	0.224931545251072	0.822032528467888	NA
ENST00000007735	0.186983948415938	0.690973232483918	3.07195025348869	0.224929824856118	0.82203386685552	NA
ENST00000425054	0.153566044662634	0.690961681101336	3.07195025348869	0.224926064579541	0.822036792178425	NA
ENST00000648141	0.134182998360274	0.690956971872419	3.07195025348869	0.224924531602596	0.822037984764968	NA
ENST00000413320	0.180533952361332	0.690956971872419	3.07195025348869	0.224924531602596	0.822037984764968	NA
ENST00000492607	0.145820175311496	0.690956181975354	3.07195025348869	0.224924274470481	0.822038184802132	NA
ENST00000482219	138.500115106898	-0.0345157345392328	0.153454995250777	-0.224924151102588	0.822038280776781	0.999992864727826
ENST00000432816	0.177565478474846	0.690955390631897	3.07195025348869	0.224924016867528	0.822038385205599	NA
ENST00000518385	258.653694031863	-0.0604163604222736	0.268607952405183	-0.224923945405527	0.822038440799812	0.999992864727826
ENST00000624247	0.14581976274976	0.690954597838065	3.07195025348869	0.22492375879244	0.822038585976378	NA
ENST00000294613	0.13203455289411	0.690944157698268	3.07195025348869	0.224920360254399	0.822041229886774	NA
ENST00000391997	0.145340623918282	0.690937606931472	3.07195025348869	0.224918227808801	0.822042888834983	NA
ENST00000462700	0.130143734821251	0.690933462736434	3.07195025348869	0.224916878765132	0.822043938331605	NA
ENST00000348800	0.154868934132744	0.690920793391724	3.07195025348869	0.224912754562699	0.822047146781628	NA
ENST00000483202	0.154086142826602	0.690915623738921	3.07195025348869	0.224911071705759	0.82204845597195	NA
ENST00000413601	0.137537146538163	0.69091475634878	3.07195025348869	0.224910789347626	0.822048675634483	NA
ENST00000419844	5.66879037610924	0.11465294603774	0.509771943160891	0.22491027130058	0.82204907865293	0.999992864727826
ENST00000441595	0.136110139032729	0.690910394334526	3.07195025348869	0.224909369398117	0.822049780294587	NA
ENST00000648212	550.413939904459	0.264107267091883	1.17429622357196	0.22490685211311	0.822051738635732	0.999992864727826
ENST00000634464	0.152204351835707	0.690902435907817	3.07195025348869	0.22490677872247	0.822051795730559	NA
ENST00000629077	0.158678008756474	0.690900648430292	3.07195025348869	0.224906196851874	0.82205224840141	NA
ENST00000556707	0.130151922128618	0.69089795412506	3.07195025348869	0.224905319785187	0.822052930722516	NA
ENST00000610806	0.14039809618778	0.690894337069855	3.07195025348869	0.224904142339296	0.822053846726259	NA
ENST00000503425	0.145371494713727	0.690893428370038	3.07195025348869	0.224903846533784	0.822054076850635	NA
ENST00000546710	0.144001754741945	0.690890691540334	3.07195025348869	0.224902955624271	0.822054769941247	NA
ENST00000446933	0.266088271100461	0.590053448069503	2.62359205207832	0.224902895098376	0.822054817027885	NA
ENST00000326333	0.162271586899731	0.69087770302961	3.07195025348869	0.224898727524968	0.822058059228851	NA
ENST00000553870	0.145799732118455	0.690877703029609	3.07195025348869	0.224898727524968	0.822058059228851	NA
ENST00000355477	0.132065559795076	0.690876761379677	3.07195025348869	0.224898420993334	0.822058297697995	NA
ENST00000504671	0.405797603287007	0.689817094746303	3.06724025547765	0.224898292044253	0.822058398015139	NA
ENST00000642251	3.24347802952438	0.145900332824029	0.648741421483768	0.224897513851256	0.82205900341773	0.999992864727826
ENST00000317011	0.1365119799202	0.690863377976261	3.07195025348869	0.224894064346151	0.822061686994075	NA
ENST00000533083	0.476486099136365	-0.574919997426794	2.55643643984516	-0.224891176039416	0.822063933982244	NA
ENST00000391621	0.158463635147695	0.690853583626856	3.07195025348869	0.224890876029741	0.822064167377965	NA
ENST00000573940	17.1131653242299	-0.0706028625954088	0.313944947398666	-0.224889309990242	0.822065385695321	0.999992864727826
ENST00000649477	0.180510972245196	0.690846607453345	3.07195025348869	0.224888605103152	0.822065934069992	NA
ENST00000567686	0.136123307106931	0.690842575685708	3.07195025348869	0.224887292657538	0.822066955101737	NA
ENST00000429361	0.189730405121726	0.690842575685707	3.07195025348869	0.224887292657537	0.822066955101737	NA
ENST00000591110	0.166063435695268	0.69083646505303	3.07195025348869	0.224885303487084	0.822068502599713	NA
ENST00000582725	0.162256452156552	0.690831314219775	3.07195025348869	0.224883626756399	0.822069807032125	NA
ENST00000473885	0.137638677233768	0.690830277575658	3.07195025348869	0.224883289301677	0.822070069559065	NA
ENST00000597246	0.136014100978112	0.69082923875653	3.07195025348869	0.224882951138933	0.82207033263684	NA
ENST00000613563	0.139431379204988	0.690818729417762	3.07195025348869	0.224879530074821	0.822072994095944	NA
ENST00000529640	0.132094729223832	0.690813390739216	3.07195025348869	0.224877792195589	0.822074346101354	NA
ENST00000338684	0.162249549322386	0.690810160131755	3.07195025348869	0.224876740548526	0.822075164243914	NA
ENST00000510165	0.154972790923653	0.690809078651886	3.07195025348869	0.224876388498597	0.822075438125795	NA
ENST00000552028	0.155738970161715	0.690797027747657	3.07195025348869	0.224872465614684	0.82207848998649	NA
ENST00000563532	0.154970906963222	0.690794805754743	3.07195025348869	0.224871742297986	0.82207905270081	NA
ENST00000396215	0.145777837040327	0.690793691136384	3.07195025348869	0.224871379460614	0.822079334975243	NA
ENST00000524595	0.132104829698537	0.690791454616427	3.07195025348869	0.224870651414984	0.82207990136864	NA
ENST00000566722	0.170440750637018	0.690791454616426	3.07195025348869	0.224870651414984	0.822079901368641	NA
ENST00000595937	0.156754714600799	0.690791454616425	3.07195025348869	0.224870651414984	0.822079901368641	NA
ENST00000634319	0.189666354238548	0.690789208332479	3.07195025348869	0.22486992019092	0.822080470234839	NA
ENST00000451977	0.14675360182873	0.690788081509007	3.07195025348869	0.224869553380465	0.822080755600304	NA
ENST00000550708	0.134237051385429	0.690785820458754	3.07195025348869	0.224868817349583	0.822081328206176	NA
ENST00000638674	0.180497116324528	0.690780124266761	3.07195025348869	0.224866963090392	0.82208277075436	NA
ENST00000594907	0.140428001969936	0.690777828190355	3.07195025348869	0.224866215657583	0.822083352230866	NA
ENST00000485211	0.16223862170797	0.690776676347479	3.07195025348869	0.224865840702658	0.822083643932682	NA
ENST00000605657	0.143894806927327	0.690774365010254	3.07195025348869	0.224865088302055	0.822084229274106	NA
ENST00000399905	0.143886565572273	0.690769711491678	3.07195025348869	0.22486357346028	0.822085407768467	NA
ENST00000647940	0.140430686895934	0.690767369172821	3.07195025348869	0.224862810974346	0.82208600095623	NA
ENST00000579221	0.189640150331421	0.690767369172821	3.07195025348869	0.224862810974346	0.82208600095623	NA
ENST00000484407	0.145462138047901	0.690763836049325	3.07195025348869	0.224861660850417	0.822086895713178	NA
ENST00000447766	0.145462138047901	0.690763836049325	3.07195025348869	0.224861660850417	0.822086895713178	NA
ENST00000494641	0.180948807807759	0.690756698203748	3.07195025348869	0.22485933729535	0.822088703359988	NA
ENST00000623975	0.15403421544078	0.690751885824313	3.07195025348869	0.224857770740218	0.82208992208713	NA
ENST00000564108	0.140434972303573	0.690750675918711	3.07195025348869	0.22485737688436	0.822090228493792	NA
ENST00000438498	0.159414153132127	0.690743358557484	3.07195025348869	0.224854994892263	0.822092081604422	NA
ENST00000449795	0.189611345807432	0.690743358557484	3.07195025348869	0.224854994892263	0.822092081604422	NA
ENST00000432074	0.145764393617344	0.690742129254531	3.07195025348869	0.224854594722061	0.822092392923627	NA
ENST00000434551	0.136236215461295	0.690740897142494	3.07195025348869	0.224854193637429	0.822092704954257	NA
ENST00000451466	0.162226539873157	0.69073966221173	3.07195025348869	0.224853791635227	0.822093017698754	NA
ENST00000560572	0.180488161904515	0.690737183855248	3.07195025348869	0.224852984865496	0.822093645339168	NA
ENST00000391985	0.13415910143522	0.690735940410028	3.07195025348869	0.224852580091617	0.822093960240024	NA
ENST00000623098	0.157334755648843	0.690723347140354	3.07195025348869	0.224848480653594	0.822097149470519	NA
ENST00000498536	0.132136788217125	0.690722071710096	3.07195025348869	0.22484806546775	0.822097472471872	NA
ENST00000616596	0.136146703183248	0.690722071710096	3.07195025348869	0.22484806546775	0.822097472471872	NA
ENST00000538161	0.136147200145421	0.690719511932917	3.07195025348869	0.224847232193456	0.822098120732803	NA
ENST00000639116	0.149988996236197	0.690716940197434	3.07195025348869	0.224846395026422	0.822098772022285	NA
ENST00000440529	0.189576559896772	0.690714356419652	3.07195025348869	0.224845553939305	0.822099426361591	NA
ENST00000344550	0.157299850375843	0.690709152397274	3.07195025348869	0.224843859894171	0.822100744275765	NA
ENST00000494533	0.162023923595158	0.690709152397273	3.07195025348869	0.224843859894171	0.822100744275765	NA
ENST00000556941	0.143985624348553	0.690707843731804	3.07195025348869	0.224843433889398	0.822101075694244	NA
ENST00000503990	0.150635507502725	0.690705217133075	3.07195025348869	0.224842578862945	0.822101740878359	NA
ENST00000329319	0.1622152946535	0.690705217133075	3.07195025348869	0.224842578862945	0.822101740878359	NA
ENST00000415733	0.155560874306395	0.690703899177909	3.07195025348869	0.224842149834134	0.822102074649542	NA
ENST00000451661	0.14216944776468	0.690698596060618	3.07195025348869	0.224840423531019	0.82210341766045	NA
ENST00000629253	0.148394085714366	0.690694585547938	3.07195025348869	0.224839118004448	0.82210443332045	NA
ENST00000542015	0.189538215220286	0.69068238010914	3.07195025348869	0.224835144815499	0.822107524342552	NA
ENST00000540853	0.186517719408517	0.69068238010914	3.07195025348869	0.224835144815499	0.822107524342552	NA
ENST00000368019	0.145520743699295	0.690678568119358	3.07195025348869	0.224833903913315	0.822108489727883	NA
ENST00000555434	0.130203565360729	0.690678568119358	3.07195025348869	0.224833903913315	0.822108489727883	NA
ENST00000493485	0.472766417421974	0.39235072768229	1.74507392715497	0.224833298794365	0.822108960492691	NA
ENST00000334384	0.161880624298608	0.690670432849717	3.07195025348869	0.224831255670677	0.822110549983513	NA
ENST00000539309	0.180473521409516	0.690666952379696	3.07195025348869	0.224830122686828	0.822111431412318	NA
ENST00000610400	0.174924691910009	0.690665821187931	3.07195025348869	0.224829754454379	0.822111717886607	NA
ENST00000502434	0.130208281909215	0.690661205504169	3.07195025348869	0.224828251928824	0.822112886808662	NA
ENST00000596876	0.148392876421445	0.690659999600843	3.07195025348869	0.224827859375811	0.822113192203781	NA
ENST00000346595	0.136161941026796	0.690658628847396	3.07195025348869	0.224827413159781	0.82211353934724	NA
ENST00000648824	0.168287720744958	0.690657253710721	3.07195025348869	0.224826965516896	0.822113887600788	NA
ENST00000460637	0.151533505482164	0.690655814562947	3.07195025348869	0.224826497036727	0.822114252065192	NA
ENST00000631979	0.147109223996763	0.690655814562947	3.07195025348869	0.224826497036727	0.822114252065192	NA
ENST00000413767	0.139355653790212	0.690655814562947	3.07195025348869	0.224826497036727	0.822114252065192	NA
ENST00000481866	0.153920133335764	0.690654433086111	3.07195025348869	0.224826047329953	0.822114601924458	NA
ENST00000577694	0.266013203271251	0.589876794193421	2.62370542057967	0.224825847279416	0.822114757558181	NA
ENST00000505949	0.559649271090202	0.687194098636222	3.05656962243279	0.224825272616976	0.822115204629524	NA
ENST00000554871	35.964157632785	-0.319743832990336	1.42219852455108	-0.224823628678186	0.822116483568354	0.999992864727826
ENST00000642411	0.136164615097154	0.690645950018867	3.07195025348869	0.224823285870117	0.822116750263592	NA
ENST00000452540	0.157066120690304	0.690645950018867	3.07195025348869	0.224823285870117	0.822116750263592	NA
ENST00000439759	0.148478482464961	0.690643588585871	3.07195025348869	0.224822517162032	0.822117348297391	NA
ENST00000642478	0.180821074027305	0.690639112941794	3.07195025348869	0.22482106022305	0.82211848175623	NA
ENST00000533438	0.140465840606333	0.690637917611015	3.07195025348869	0.224820671111677	0.82211878447434	NA
ENST00000470795	0.189478177651287	0.690637917611015	3.07195025348869	0.224820671111677	0.82211878447434	NA
ENST00000556485	0.132178630932395	0.690636262994165	3.07195025348869	0.2248201324907	0.822119203506918	NA
ENST00000291231	0.180817979182113	0.690636262994165	3.07195025348869	0.2248201324907	0.822119203506918	NA
ENST00000567529	0.162188112353416	0.690636262994165	3.07195025348869	0.224820132490699	0.822119203506918	NA
ENST00000640335	0.140467044491647	0.690633793271298	3.07195025348869	0.224819328531435	0.822119828965614	NA
ENST00000448152	0.158686400540922	0.690630916704158	3.07195025348869	0.224818392133738	0.822120557457992	NA
ENST00000382710	0.145735312813733	0.690630916704156	3.07195025348869	0.224818392133738	0.822120557457992	NA
ENST00000626898	0.136168165936571	0.6906294095605	3.07195025348869	0.224817901519134	0.822120939143101	NA
ENST00000592549	0.13218362148044	0.690627533482963	3.07195025348869	0.224817290806922	0.822121414261013	NA
ENST00000498636	0.180465021870303	0.690627533482963	3.07195025348869	0.224817290806921	0.822121414261014	NA
ENST00000611236	0.159426067221193	0.690625914324596	3.07195025348869	0.224816763728605	0.822121824314024	NA
ENST00000363558	0.178384574427013	0.69062308820137	3.07195025348869	0.22481584375172	0.822122540031861	NA
ENST00000597568	0.156642829726876	0.690620796897571	3.07195025348869	0.22481509787252	0.822123120306384	NA
ENST00000470113	0.130218929424509	0.690619327361641	3.07195025348869	0.224814619500212	0.822123492467587	NA
ENST00000561223	0.169053699615769	0.690618021950507	3.07195025348869	0.224814194554811	0.822123823064081	NA
ENST00000453555	0.15969957402011	0.690618021950507	3.07195025348869	0.224814194554811	0.822123823064081	NA
ENST00000640745	0.180794044503871	0.690614261187245	3.07195025348869	0.224812970328195	0.822124775480795	NA
ENST00000635044	0.145729407029675	0.690609091383389	3.07195025348869	0.224811287422084	0.822126084738747	NA
ENST00000597681	0.130221527012989	0.690607528884875	3.07195025348869	0.224810778788029	0.822126480443142	NA
ENST00000505775	0.145574302437794	0.690606196651895	3.07195025348869	0.224810345111416	0.822126817832584	NA
ENST00000605468	0.26760454355366	0.589294525957264	2.62131044910286	0.224809131691727	0.822127761842604	NA
ENST00000608484	0.150608900341725	0.690600383863364	3.07195025348869	0.224808452897008	0.822128289927946	NA
ENST00000473944	0.145581086131371	0.690596695970677	3.07195025348869	0.224807252391667	0.822129223891323	NA
ENST00000573867	0.145725865505608	0.690594822238495	3.07195025348869	0.224806642442928	0.822129698416409	NA
ENST00000587160	0.162170000405098	0.690584106981901	3.07195025348869	0.224803154347188	0.822132412070176	NA
ENST00000567165	0.136177334655401	0.690580568966836	3.07195025348869	0.224802002630925	0.822133308077923	NA
ENST00000532470	0.136177665769048	0.690579172690311	3.07195025348869	0.224801548106467	0.82213366168716	NA
ENST00000396115	0.13220524805649	0.690577600344079	3.07195025348869	0.224801036266723	0.822134059886372	NA
ENST00000469388	0.130228667659259	0.690575783392782	3.07195025348869	0.224800444801644	0.822134520032268	NA
ENST00000367858	754.737316418628	-0.0338794763438978	0.1507092111	-0.224800303157434	0.822134630228135	0.999992864727826
ENST00000438413	0.136178692807873	0.690574441562256	3.07195025348869	0.22480000800078	0.822134859853088	NA
ENST00000255040	0.189400936439162	0.690573400963704	3.07195025348869	0.224799669258787	0.822135123386431	NA
ENST00000299512	0.147729461007574	0.690572226001754	3.07195025348869	0.224799286778	0.822135420947556	NA
ENST00000479800	0.140482631353061	0.690572226001753	3.07195025348869	0.224799286778	0.822135420947557	NA
ENST00000445371	9.00129811708061	0.0781952864428091	0.347845957648046	0.224798606174771	0.822135950441047	0.999992864727826
ENST00000589238	0.136180142040673	0.690568507738736	3.07195025348869	0.224798076386323	0.822136362604199	NA
ENST00000368821	0.137066395203124	0.69056648830281	3.07195025348869	0.224797419007213	0.822136874030003	NA
ENST00000627398	0.13221045511948	0.690566488302811	3.07195025348869	0.224797419007213	0.822136874030003	NA
ENST00000559014	0.592769523469751	0.482908811068766	2.14819658488578	0.224797308806094	0.822136959763942	NA
ENST00000413804	0.160343735829749	0.690561411962421	3.07195025348869	0.2247957665259	0.822138159622729	NA
ENST00000440162	0.166438346727763	0.690557923262218	3.07195025348869	0.224794630862912	0.822139043142877	NA
ENST00000472653	0.17032134665679	0.690548378056183	3.07195025348869	0.224791523649172	0.822141460486122	NA
ENST00000525759	0.148544852983086	0.690546968994013	3.07195025348869	0.224791064962653	0.822141817334185	NA
ENST00000467305	0.137733086383508	0.690545132815892	3.07195025348869	0.224790467238741	0.822142282350348	NA
ENST00000589869	0.159433237073841	0.690545132815891	3.07195025348869	0.224790467238741	0.822142282350348	NA
ENST00000612196	0.189366705113087	0.690543648270683	3.07195025348869	0.224789983980522	0.822142658314745	NA
ENST00000468366	0.152100551659813	0.690543648270683	3.07195025348869	0.224789983980522	0.822142658314745	NA
ENST00000481684	0.171900771164108	0.69054173450124	3.07195025348869	0.22478936099861	0.822143142981201	NA
ENST00000421277	0.258878174677321	0.592238429223192	2.63466208939728	0.224787243725315	0.822144790174546	NA
ENST00000546931	0.130239344991449	0.690530875876905	3.07195025348869	0.224785826232927	0.822145892953747	NA
ENST00000469392	0.136188410357733	0.690527004792579	3.07195025348869	0.224784566093925	0.822146873315626	NA
ENST00000436215	0.132235745856213	0.690510806657371	3.07195025348869	0.224779293178067	0.822150975537276	NA
ENST00000544964	0.145638698988629	0.690510806657371	3.07195025348869	0.224779293178067	0.822150975537276	NA
ENST00000571299	0.130244205214474	0.690510806657371	3.07195025348869	0.224779293178067	0.822150975537276	NA
ENST00000498747	0.162146189592323	0.690508249541985	3.07195025348869	0.224778460770256	0.822151623134124	NA
ENST00000486010	0.130244931301835	0.690506051871565	3.07195025348869	0.224777745371165	0.822152179700593	NA
ENST00000564556	0.145701975048366	0.690506051871565	3.07195025348869	0.224777745371164	0.822152179700594	NA
ENST00000510766	0.263549473922104	0.590586542043225	2.62744792469185	0.224775736368777	0.822153742665549	NA
ENST00000551588	0.151139336679786	0.690499421970272	3.07195025348869	0.224775587165222	0.822153858743054	NA
ENST00000276659	1542.87301735534	0.0503079278338895	0.223814596098312	0.224775008917611	0.822154308608644	0.999992864727826
ENST00000511852	0.180674280413175	0.690497152275881	3.07195025348869	0.224774848320448	0.822154433550178	NA
ENST00000598878	0.130248837095059	0.690489421459778	3.07195025348869	0.224772331737995	0.822156391403982	NA
ENST00000433383	0.168644886496519	0.690487609384889	3.07195025348869	0.224771741860315	0.822156850317881	NA
ENST00000572707	0.132245886348969	0.6904862323299	3.07195025348869	0.224771293592968	0.822157199061606	NA
ENST00000497579	0.180662737166445	0.690486232329899	3.07195025348869	0.224771293592968	0.822157199061606	NA
ENST00000642737	0.15126404317937	0.690484226588189	3.07195025348869	0.224770640671682	0.822157707022383	NA
ENST00000434573	1.79087462915674	0.338313104657876	1.50515237415164	0.224770003667277	0.82215820260019	NA
ENST00000505297	0.130251947972157	0.69047620572892	3.07195025348869	0.224768029672607	0.822159738332485	NA
ENST00000469162	0.132252294069027	0.690472384694091	3.07195025348869	0.224766785826024	0.822160706023072	NA
ENST00000526286	0.180645475752785	0.690470149305812	3.07195025348869	0.224766058148784	0.822161272143187	NA
ENST00000509466	0.149928890486106	0.690465844045147	3.07195025348869	0.22476465667405	0.822162362466182	NA
ENST00000528944	0.130255142409389	0.690462792603254	3.07195025348869	0.224763663350057	0.822163135255199	NA
ENST00000432603	0.130256095278548	0.690459462244351	3.07195025348869	0.224762579231296	0.822163978681185	NA
ENST00000511638	0.162129375709618	0.690459462244351	3.07195025348869	0.224762579231296	0.822163978681185	NA
ENST00000523698	0.145688084324016	0.690455733109491	3.07195025348869	0.224761365300551	0.822164923098933	NA
ENST00000512372	0.145678153827348	0.690453253450846	3.07195025348869	0.224760558106931	0.822165551082166	NA
ENST00000555207	0.132264465563536	0.690449760886795	3.07195025348869	0.22475942118616	0.822166435587842	NA
ENST00000493411	0.13025916188842	0.690448362193822	3.07195025348869	0.224758965875085	0.822166789812439	NA
ENST00000524380	2.78068540029271	0.539302523760688	2.39947725906572	0.224758339227051	0.822167277334456	NA
ENST00000437965	0.164500237970797	0.690446164522455	3.07195025348869	0.224758250475685	0.822167346381587	NA
ENST00000560843	0.148004618307404	0.690446164522454	3.07195025348869	0.224758250475685	0.822167346381587	NA
ENST00000477993	0.171568532653146	0.690446164522454	3.07195025348869	0.224758250475685	0.822167346381587	NA
ENST00000573100	0.15150237962228	0.690444683359871	3.07195025348869	0.224757768318599	0.822167721492043	NA
ENST00000518841	0.154857644189145	0.690444683359871	3.07195025348869	0.224757768318599	0.822167721492043	NA
ENST00000427571	0.139081472180082	0.690437409537598	3.07195025348869	0.224755400499567	0.822169563617745	NA
ENST00000572316	0.132272140630242	0.690435637553673	3.07195025348869	0.224754823672543	0.822170012380183	NA
ENST00000340131	13.4533615599112	0.58600216879555	2.60729716331949	0.224754652841135	0.822170145284367	0.999992864727826
ENST00000372298	0.180602098174319	0.69043359292166	3.07195025348869	0.224754158091448	0.822170530191976	NA
ENST00000450709	6.49567169622341	0.114883328800309	0.511152111046979	0.224753701134085	0.822170885697779	0.999992864727826
ENST00000626531	0.180193816002028	0.690431542243391	3.07195025348869	0.224753490542139	0.822171049535087	NA
ENST00000465657	0.18059993135182	0.690431542243391	3.07195025348869	0.224753490542139	0.822171049535087	NA
ENST00000373017	0.130263564801382	0.690431542243391	3.07195025348869	0.224753490542139	0.822171049535087	NA
ENST00000438745	0.261988532422066	0.591065762292019	2.62984115290518	0.224753408257784	0.822171113551057	NA
ENST00000565363	0.140521113895033	0.690429633284943	3.07195025348869	0.224752869126331	0.822171532987113	NA
ENST00000587399	0.186293499618925	0.690429633284943	3.07195025348869	0.224752869126331	0.822171532987113	NA
ENST00000447686	0.130264588681038	0.690427644152969	3.07195025348869	0.224752221611948	0.822172036743504	NA
ENST00000534682	0.180186199411229	0.69042306455295	3.07195025348869	0.224750730832592	0.822173196547562	NA
ENST00000553600	0.168953447991775	0.690423064552949	3.07195025348869	0.224750730832592	0.822173196547562	NA
ENST00000587215	0.927784150025075	-0.21167216075489	0.941809872182858	-0.224750416200556	0.822173441326633	NA
ENST00000524690	0.130265755919808	0.690420394230908	3.07195025348869	0.224749861573059	0.822173872818666	NA
ENST00000426673	0.180588960350654	0.690420394230908	3.07195025348869	0.224749861573059	0.822173872818666	NA
ENST00000345999	0.180584571017605	0.690415816958711	3.07195025348869	0.224748371551471	0.822175032033807	NA
ENST00000588952	0.136210628692642	0.690415816958711	3.07195025348869	0.224748371551471	0.822175032033807	NA
ENST00000627421	0.180417584296577	0.690405638673106	3.07195025348869	0.224745058253805	0.822177609732629	NA
ENST00000530633	0.180571445948787	0.69040338032675	3.07195025348869	0.224744323103112	0.822178181669752	NA
ENST00000483153	0.132288908087417	0.690398768978168	3.07195025348869	0.224742821988771	0.822179349516349	NA
ENST00000609716	0.14052875536778	0.690398768978167	3.07195025348869	0.224742821988771	0.822179349516349	NA
ENST00000425365	0.139366981237295	0.690394677477601	3.07195025348869	0.224741490098529	0.822180385709222	NA
ENST00000649109	0.174680730468553	0.690391910158727	3.07195025348869	0.224740589263995	0.822181086546669	NA
ENST00000454362	0.167215728233452	0.690390087689168	3.07195025348869	0.224739996002578	0.822181548096344	NA
ENST00000639268	0.130272516157101	0.690390087689168	3.07195025348869	0.224739996002578	0.822181548096344	NA
ENST00000402217	0.162105801004375	0.690390087689168	3.07195025348869	0.224739996002578	0.822181548096344	NA
ENST00000413323	0.148569076777975	0.690385998351465	3.07195025348869	0.224738664816405	0.822182583742118	NA
ENST00000487338	0.140532676468343	0.690383954873306	3.07195025348869	0.22473799961092	0.822183101263573	NA
ENST00000416786	0.180412056202786	0.69037701295003	3.07195025348869	0.224735739833676	0.822184859342265	NA
ENST00000648766	0.13027680558022	0.690372390826565	3.07195025348869	0.224734235211829	0.822186029919912	NA
ENST00000506480	0.146014006459356	0.690372390826565	3.07195025348869	0.224734235211829	0.822186029919912	NA
ENST00000626135	0.141352128828918	0.690367510736589	3.07195025348869	0.224732646615148	0.822187265829396	NA
ENST00000450968	0.145806051004215	0.690365059483227	3.07195025348869	0.22473184866819	0.822187886622886	NA
ENST00000522862	0.180409594152184	0.690365059483227	3.07195025348869	0.22473184866819	0.822187886622886	NA
ENST00000566103	0.132306478880687	0.690360618749076	3.07195025348869	0.224730403093299	0.822189011263689	NA
ENST00000454921	0.14123764521582	0.690360618749076	3.07195025348869	0.224730403093299	0.822189011263689	NA
ENST00000582634	0.159709340790553	0.69035954444747	3.07195025348869	0.224730053380082	0.822189283336645	NA
ENST00000596747	0.163776652390278	0.690358631485877	3.07195025348869	0.224729756187251	0.822189514549346	NA
ENST00000397578	0.180445869952085	0.690356230781826	3.07195025348869	0.224728974695413	0.822190122541338	NA
ENST00000549898	0.136222547289943	0.690356230781826	3.07195025348869	0.224728974695413	0.822190122541338	NA
ENST00000426528	344.201128713591	-0.0205594478376789	0.0914857397368666	-0.224728442889706	0.822190536280346	0.999992864727826
ENST00000414095	0.146718062305583	0.690351528404263	3.07195025348869	0.224727443948761	0.822191313445581	NA
ENST00000562099	0.159610571738053	0.690349024411002	3.07195025348869	0.224726628833589	0.822191947596486	NA
ENST00000506044	0.162091603400862	0.690346305974307	3.07195025348869	0.224725743911481	0.822192636056573	NA
ENST00000546357	0.136224690807046	0.690344070246996	3.07195025348869	0.224725016123878	0.822193202267772	NA
ENST00000597811	0.189129078313071	0.690344070246995	3.07195025348869	0.224725016123877	0.822193202267772	NA
ENST00000432694	0.168855444798892	0.690341542837725	3.07195025348869	0.224724193386183	0.822193842349267	NA
ENST00000490218	0.159452571820892	0.690338672369885	3.07195025348869	0.224723258973968	0.822194569312538	NA
ENST00000629343	0.145758565208426	0.690338672369885	3.07195025348869	0.224723258973968	0.822194569312538	NA
ENST00000450463	0.136085925472893	0.690338672369885	3.07195025348869	0.224723258973968	0.822194569312538	NA
ENST00000468267	0.140547087330792	0.69032193418829	3.07195025348869	0.224717810258913	0.822198808360892	NA
ENST00000449502	0.180400277459156	0.690319335225156	3.07195025348869	0.224716964228567	0.822199466564899	NA
ENST00000650381	0.149732644928983	0.690316309507466	3.07195025348869	0.224715979278473	0.822200232847379	NA
ENST00000541997	0.260238427959048	0.591573279514615	2.63254512252355	0.22471534275072	0.822200728060444	NA
ENST00000563456	0.132328420126642	0.690311941139751	3.07195025348869	0.224714557260747	0.822201339164919	NA
ENST00000414310	0.159455017765437	0.690310393799796	3.07195025348869	0.224714053561199	0.822201731038912	NA
ENST00000486973	0.180473330102708	0.690308045665167	3.07195025348869	0.22471328918208	0.822202325719495	NA
ENST00000484795	58.9903075836836	-0.0416120085069366	0.185178673702217	-0.224712747288882	0.822202747307948	0.999992864727826
ENST00000553234	0.13623124986686	0.690305611405421	3.07195025348869	0.224712496766987	0.82220294221194	NA
ENST00000519167	0.174605048428094	0.69030561140542	3.07195025348869	0.224712496766986	0.82220294221194	NA
ENST00000555913	0.14947229480496	0.69029834138596	3.07195025348869	0.22471013018587	0.822204783393296	NA
ENST00000649269	0.180395174697744	0.690296036653829	3.07195025348869	0.224709379935397	0.822205367082423	NA
ENST00000425458	0.159456756286658	0.690293216381941	3.07195025348869	0.224708461863275	0.822206081335644	NA
ENST00000641264	0.180457976828345	0.690293216381941	3.07195025348869	0.224708461863275	0.822206081335644	NA
ENST00000415208	0.134935554108178	0.690290681605072	3.07195025348869	0.224707636727234	0.822206723285416	NA
ENST00000540865	0.130297828296895	0.690282488221027	3.07195025348869	0.224704969566842	0.822208798317403	NA
ENST00000444396	0.162071401495272	0.690282488221027	3.07195025348869	0.224704969566842	0.822208798317403	NA
ENST00000510390	0.180061887589919	0.690282488221027	3.07195025348869	0.224704969566842	0.822208798317403	NA
ENST00000559695	0.154159691016849	0.690275318899886	3.07195025348869	0.224702635765657	0.822210613999296	NA
ENST00000518840	0.189048229809851	0.690275318899886	3.07195025348869	0.224702635765657	0.822210613999296	NA
ENST00000539883	0.130300323983637	0.690272860781164	3.07195025348869	0.224701835583844	0.822211236535676	NA
ENST00000492810	0.130300323983637	0.690272860781164	3.07195025348869	0.224701835583844	0.822211236535676	NA
ENST00000494062	2931.45905033645	0.0293220568791121	0.130493641784335	0.22470103890251	0.822211856348817	0.999992864727826
ENST00000613308	0.145639331381566	0.690270394671037	3.07195025348869	0.224701032800621	0.822211861096049	NA
ENST00000507985	0.144848035520791	0.690268000647322	3.07195025348869	0.224700253483406	0.822212467400121	NA
ENST00000614183	0.18038852921229	0.690265297889531	3.07195025348869	0.22469937366519	0.82221315189349	NA
ENST00000483822	0.263637873142366	0.590355233340351	2.62731290766552	0.224699247515556	0.82221325003717	NA
ENST00000632280	0.152850229536922	0.690262506133871	3.07195025348869	0.224698464875845	0.822213858926368	NA
ENST00000522614	0.145811408218063	0.690262506133871	3.07195025348869	0.224698464875845	0.822213858926368	NA
ENST00000635227	0.152409317631976	0.690262506133871	3.07195025348869	0.224698464875845	0.822213858926368	NA
ENST00000628392	0.180423300315487	0.690259704108877	3.07195025348869	0.224697552743563	0.822214568560177	NA
ENST00000500254	0.145636746271532	0.690259704108875	3.07195025348869	0.224697552743563	0.822214568560178	NA
ENST00000526447	0.159460340808456	0.690252315347351	3.07195025348869	0.224695147508805	0.822216439820052	NA
ENST00000532903	0.170180883436406	0.690252315347351	3.07195025348869	0.224695147508805	0.822216439820052	NA
ENST00000474293	0.136241881370721	0.690252315347351	3.07195025348869	0.224695147508805	0.822216439820052	NA
ENST00000530084	0.133652369637207	0.690249781326409	3.07195025348869	0.224694322618838	0.822217081580301	NA
ENST00000555454	0.159460608931288	0.690249781326409	3.07195025348869	0.224694322618838	0.822217081580301	NA
ENST00000466321	0.180409828394278	0.690247841699723	3.07195025348869	0.224693691219718	0.822217572805723	NA
ENST00000627145	0.189014707182643	0.690247841699723	3.07195025348869	0.224693691219718	0.822217572805723	NA
ENST00000496386	0.130307106228051	0.6902455940657	3.07195025348869	0.22469295955617	0.822218142036467	NA
ENST00000585215	0.145828039038958	0.690240551684416	3.07195025348869	0.224691318129432	0.822219419058964	NA
ENST00000620849	0.136245324908099	0.69023420031752	3.07195025348869	0.224689250593706	0.822221027592977	NA
ENST00000603970	0.180390597078275	0.690228863775165	3.07195025348869	0.224687513409861	0.822222379115207	NA
ENST00000425010	0.16886887210378	0.690228863775165	3.07195025348869	0.224687513409861	0.822222379115207	NA
ENST00000519899	124.899861957462	0.0531166835896193	0.236402789800596	0.224687211324464	0.822222614136517	0.999992864727826
ENST00000418725	0.168159288169032	0.690216398110778	3.07195025348869	0.22468345551069	0.82222553614693	NA
ENST00000558308	0.145624142987088	0.690210105696586	3.07195025348869	0.224681407165608	0.822227129753515	NA
ENST00000410005	0.157579741394316	0.690207743756859	3.07195025348869	0.224680638292569	0.822227727934718	NA
ENST00000469863	0.130316203010879	0.69020497896544	3.07195025348869	0.224679738280788	0.822228428141649	NA
ENST00000430176	0.180364471475252	0.690202826881899	3.07195025348869	0.224679037721416	0.822228973175199	NA
ENST00000622197	0.162044408508144	0.690199816065957	3.07195025348869	0.22467805762223	0.822229735690213	NA
ENST00000478909	0.145621314801982	0.690199816065956	3.07195025348869	0.22467805762223	0.822229735690214	NA
ENST00000446539	0.145134709050505	0.690196884076169	3.07195025348869	0.224677103183016	0.822230478241988	NA
ENST00000457524	20.2273841248724	-0.0874135683801629	0.389065795660847	-0.224675541656616	0.822231693106705	0.999992864727826
ENST00000456693	0.180372900253755	0.69019175430944	3.07195025348869	0.224675433310034	0.822231777400166	NA
ENST00000504590	0.145905530042221	0.690186674454584	3.07195025348869	0.22467377968467	0.822233063918206	NA
ENST00000553419	0.140036163650854	0.690186674454584	3.07195025348869	0.22467377968467	0.822233063918206	NA
ENST00000615813	0.162039979970498	0.690186674454584	3.07195025348869	0.22467377968467	0.822233063918206	NA
ENST00000645207	0.14986102656272	0.690184316740771	3.07195025348869	0.224673012187276	0.822233661030184	NA
ENST00000608616	0.159466821810788	0.690184316740771	3.07195025348869	0.224673012187276	0.822233661030184	NA
ENST00000557599	0.180341162163222	0.690181009167537	3.07195025348869	0.224671935485845	0.822234498702676	NA
ENST00000527174	49.1735874948041	0.0974362410314743	0.433683550777601	0.22467128591059	0.822235004071586	0.999992864727826
ENST00000599146	0.145870258631074	0.690178325399302	3.07195025348869	0.224671061849226	0.822235178391124	NA
ENST00000415111	0.136800199040601	0.690170671405821	3.07195025348869	0.224668570274542	0.822237116834559	NA
ENST00000533803	0.180329305099253	0.690170671405821	3.07195025348869	0.224668570274542	0.822237116834559	NA
ENST00000481479	0.163659564791651	0.69016826812076	3.07195025348869	0.224667787942518	0.822237725488574	NA
ENST00000490979	0.180326340031722	0.69016826812076	3.07195025348869	0.224667787942518	0.822237725488574	NA
ENST00000488927	0.16928371293678	0.6901640667541	3.07195025348869	0.224666420287994	0.822238789523525	NA
ENST00000589381	0.136260112443713	0.690161083992136	3.07195025348869	0.22466544932111	0.822239544935769	NA
ENST00000649069	0.149855136461443	0.690161083992136	3.07195025348869	0.22466544932111	0.822239544935769	NA
ENST00000534396	0.145609831187554	0.690158235727506	3.07195025348869	0.22466452213662	0.822240266285464	NA
ENST00000561360	0.162026038721159	0.690151666584208	3.07195025348869	0.224662383708991	0.822241929983106	NA
ENST00000487207	0.145608157585961	0.690151666584207	3.07195025348869	0.22466238370899	0.822241929983106	NA
ENST00000649438	0.16566276802465	0.690149108924634	3.07195025348869	0.224661551124032	0.822242577734788	NA
ENST00000607091	1.72771039234176	0.206662296388253	0.919890334201987	0.224659710733382	0.822244009560436	NA
ENST00000582226	0.16266364719008	0.690142850650623	3.07195025348869	0.224659513892471	0.822244162702884	NA
ENST00000376575	0.130332232429504	0.690142850650623	3.07195025348869	0.224659513892471	0.822244162702884	NA
ENST00000560746	0.162021348057066	0.69013640005757	3.07195025348869	0.224657414056042	0.822245796378386	NA
ENST00000368055	0.168775197027184	0.69013640005757	3.07195025348869	0.224657414056041	0.822245796378387	NA
ENST00000594613	0.149406983830641	0.69013640005757	3.07195025348869	0.224657414056041	0.822245796378387	NA
ENST00000525497	0.145604216024636	0.690136400057569	3.07195025348869	0.224657414056041	0.822245796378387	NA
ENST00000377662	9.47760289116649	-0.107071999340119	0.476601494192196	-0.224657288415761	0.822245894126714	0.999992864727826
ENST00000554381	0.140596222104633	0.690134678622592	3.07195025348869	0.224656853684018	0.822246232348687	NA
ENST00000468322	0.162020405890961	0.690134678622592	3.07195025348869	0.224656853684018	0.822246232348687	NA
ENST00000400898	0.136266557511573	0.690126411949131	3.07195025348869	0.224654162666008	0.822248325965627	NA
ENST00000454457	0.158672402562889	0.69012215601099	3.07195025348869	0.224652777247042	0.822249403824612	NA
ENST00000482093	0.180357856489618	0.69012215601099	3.07195025348869	0.224652777247042	0.822249403824612	NA
ENST00000505861	0.145136812165901	0.69012215601099	3.07195025348869	0.224652777247042	0.822249403824612	NA
ENST00000441482	0.491359437519587	0.391279666743851	1.74172405361026	0.224650779744819	0.822250957886302	NA
ENST00000629195	0.145598694056577	0.690115038072744	3.07195025348869	0.224650460172332	0.822251206514555	NA
ENST00000366732	0.140601852691495	0.690111790510923	3.07195025348869	0.224649403006182	0.822252028992785	NA
ENST00000454902	0.136268886369694	0.690111790510923	3.07195025348869	0.224649403006182	0.822252028992785	NA
ENST00000446092	0.180263512510161	0.690107004629995	3.07195025348869	0.224647845077005	0.822253241066412	NA
ENST00000472136	0.16297399643124	0.690104060345286	3.07195025348869	0.224646886635473	0.822253986737043	NA
ENST00000397418	0.180354573916305	0.690104060345286	3.07195025348869	0.224646886635473	0.822253986737043	NA
ENST00000489531	0.146893707984727	0.690104060345286	3.07195025348869	0.224646886635473	0.822253986737043	NA
ENST00000558436	0.149403221355511	0.690100865244353	3.07195025348869	0.224645846546712	0.822254795929665	NA
ENST00000585228	0.170107113752187	0.690097479395564	3.07195025348869	0.224644744364544	0.822255653431377	NA
ENST00000621823	0.160230048401445	0.690093927001709	3.07195025348869	0.22464358796761	0.822256553112601	NA
ENST00000429684	0.180318468453764	0.690093927001709	3.07195025348869	0.22464358796761	0.822256553112601	NA
ENST00000623239	0.255283190787006	0.593128092963999	2.64032278665285	0.224642265696578	0.822257581844793	NA
ENST00000511236	0.158262772347947	0.690089659088527	3.07195025348869	0.224642198650457	0.822257634006954	NA
ENST00000457471	0.142713374252921	0.690089659088527	3.07195025348869	0.224642198650457	0.822257634006954	NA
ENST00000593480	0.168763925263432	0.690086168170301	3.07195025348869	0.224641062265445	0.82225851811933	NA
ENST00000567879	0.146976712932635	0.690083242114453	3.07195025348869	0.224640109757882	0.822259259174442	NA
ENST00000611307	0.160231028033969	0.690083242114453	3.07195025348869	0.224640109757882	0.822259259174442	NA
ENST00000490825	0.141321227586369	0.690079720868558	3.07195025348869	0.224638963500422	0.822260150968045	NA
ENST00000581512	0.266756933534479	0.589133931873138	2.62258394188594	0.224638732230429	0.822260330897197	NA
ENST00000451303	0.132435986978928	0.690076008435636	3.07195025348869	0.224637755006594	0.822261091182078	NA
ENST00000534586	0.163603141271162	0.690076008435635	3.07195025348869	0.224637755006594	0.822261091182078	NA
ENST00000496302	0.145944896227087	0.690072859726942	3.07195025348869	0.224636730019718	0.822261888627017	NA
ENST00000530798	0.180347894706745	0.690072859726942	3.07195025348869	0.224636730019718	0.822261888627017	NA
ENST00000572156	0.180347894706745	0.690072859726942	3.07195025348869	0.224636730019718	0.822261888627017	NA
ENST00000650444	0.161803737117302	0.690068965417653	3.07195025348869	0.224635462320384	0.82226287490372	NA
ENST00000310248	0.256630888956843	0.592628392194611	2.63818938123013	0.224634515024195	0.822263611905288	NA
ENST00000495334	0.180346326867801	0.690065543391134	3.07195025348869	0.224634348361421	0.822263741569844	NA
ENST00000554314	0.130350964452206	0.69006288371744	3.07195025348869	0.224633482568204	0.82226441516182	NA
ENST00000447570	0.149521258556421	0.69006288371744	3.07195025348869	0.224633482568203	0.82226441516182	NA
ENST00000619529	0.163799154948135	0.690056670077787	3.07195025348869	0.224631459866291	0.822265988835756	NA
ENST00000507501	0.145583307358966	0.690056670077785	3.07195025348869	0.22463145986629	0.822265988835756	NA
ENST00000539871	0.15403011570735	0.690053204032586	3.07195025348869	0.224630331578098	0.822266866650889	NA
ENST00000508106	0.142271854938547	0.690053204032586	3.07195025348869	0.224630331578098	0.822266866650889	NA
ENST00000409675	111.49497360344	0.246245044431327	1.09622393147443	0.224630239644673	0.822266938175668	0.999992864727826
ENST00000612781	1.58802227104337	0.216868125686772	0.965446876347019	0.224629786474985	0.822267290744534	NA
ENST00000269395	3.80460311357389	-0.11480237986186	0.511075565961145	-0.224628973693858	0.822267923093451	0.999992864727826
ENST00000398186	0.147951858933042	0.690047602038557	3.07195025348869	0.224628507982803	0.822268285419683	NA
ENST00000470151	0.136827796644003	0.690045565909841	3.07195025348869	0.224627845169753	0.822268801092615	NA
ENST00000643519	16.1618262083731	-0.0802559483169849	0.357285048976711	-0.224627222848657	0.82226928526261	0.999992864727826
ENST00000526314	0.130356385331028	0.690043333767997	3.07195025348869	0.224627118549313	0.822269366408207	NA
ENST00000488508	0.174224577296897	0.690043333767997	3.07195025348869	0.224627118549313	0.822269366408207	NA
ENST00000625328	0.161989695688545	0.690040403909353	3.07195025348869	0.224626164803842	0.822270108428742	NA
ENST00000419796	0.162345103404002	0.690040403909353	3.07195025348869	0.224626164803842	0.822270108428742	NA
ENST00000510212	2.22040650266763	-0.17553151163106	0.781439461631743	-0.224625860670676	0.822270345046469	NA
ENST00000502590	0.161987348324514	0.690033947986078	3.07195025348869	0.224624063232285	0.822271743466424	NA
ENST00000479738	0.258891387468868	0.591802815985033	2.63464146121723	0.224623663104282	0.822272054768956	NA
ENST00000612637	0.155027945343034	0.690021288792423	3.07195025348869	0.224619942334285	0.822274949556744	NA
ENST00000434574	0.142877748520529	0.690021288792423	3.07195025348869	0.224619942334285	0.822274949556744	NA
ENST00000562916	0.151143130103199	0.690017163893307	3.07195025348869	0.224618599571944	0.822275994236809	NA
ENST00000451493	2.05117664440759	0.666051782820443	2.96525756506974	0.224618525778815	0.822276051648474	NA
ENST00000454884	0.173268166197191	0.690013116332898	3.07195025348869	0.22461728198537	0.822277019330226	NA
ENST00000411985	0.137911244536922	0.690001149807916	3.07195025348869	0.224613386569105	0.822280049998563	NA
ENST00000566219	0.140630678070625	0.690001149807915	3.07195025348869	0.224613386569105	0.822280049998563	NA
ENST00000546160	1707.43867453289	0.0515762310525148	0.229622446138643	0.224613194048869	0.82228019978108	0.999992864727826
ENST00000414349	0.183063848803193	0.689998965478655	3.07195025348869	0.224612675512909	0.822280603206864	NA
ENST00000648543	0.174151524904545	0.689998965478655	3.07195025348869	0.224612675512909	0.822280603206864	NA
ENST00000578710	0.135578894892723	0.689995460160145	3.07195025348869	0.224611534440229	0.822281490972154	NA
ENST00000583233	0.180330634899464	0.689988854178514	3.07195025348869	0.224609384020761	0.822283164019368	NA
ENST00000549985	0.132479169588746	0.689988854178515	3.07195025348869	0.224609384020761	0.822283164019368	NA
ENST00000546988	0.139531448302103	0.689988854178514	3.07195025348869	0.224609384020761	0.822283164019368	NA
ENST00000539059	0.130370457933501	0.689984950813249	3.07195025348869	0.224608113373471	0.82228415259567	NA
ENST00000553362	0.145563686752723	0.689984950813248	3.07195025348869	0.22460811337347	0.82228415259567	NA
ENST00000494799	0.144853844943458	0.689978327497593	3.07195025348869	0.224605957311324	0.822285830034232	NA
ENST00000452781	0.161968874839468	0.689978327497593	3.07195025348869	0.224605957311324	0.822285830034232	NA
ENST00000505754	0.188683427076218	0.689975250547261	3.07195025348869	0.224604955683668	0.822286609311144	NA
ENST00000592656	0.159487235393143	0.689975250547261	3.07195025348869	0.224604955683668	0.822286609311144	NA
ENST00000545035	0.159488461833051	0.689963374597655	3.07195025348869	0.224601089752053	0.82228961704848	NA
ENST00000512443	0.148436230749533	0.689959528902956	3.07195025348869	0.224599837878038	0.822290591020799	NA
ENST00000624808	0.145556610475351	0.689959528902955	3.07195025348869	0.224599837878037	0.822290591020799	NA
ENST00000419450	0.255400433030056	0.592968570648269	2.64013664821627	0.224597681733213	0.822292268526804	NA
ENST00000477625	0.136301886746721	0.689946882743589	3.07195025348869	0.224595721223039	0.822293793827457	NA
ENST00000451103	0.146926149921189	0.689946882743589	3.07195025348869	0.224595721223039	0.822293793827457	NA
ENST00000421856	0.165647044915531	0.689935546922635	3.07195025348869	0.2245920311174	0.822296664776146	NA
ENST00000629796	0.178919641427346	0.689931528803447	3.07195025348869	0.224590723114712	0.822297682419292	NA
ENST00000601585	0.1803164158091	0.689928024483751	3.07195025348869	0.224589582367171	0.822298569935996	NA
ENST00000470593	0.130383976194479	0.689928024483751	3.07195025348869	0.224589582367171	0.822298569935996	NA
ENST00000584783	0.145141629013923	0.689928024483751	3.07195025348869	0.224589582367171	0.822298569935996	NA
ENST00000548609	0.161952567223988	0.689928024483751	3.07195025348869	0.224589582367171	0.822298569935996	NA
ENST00000380996	37.7421462391799	-0.12139602444737	0.540526958917652	-0.224588288233491	0.822299576789425	0.999992864727826
ENST00000585633	0.159491783278752	0.689923609690229	3.07195025348869	0.224588145236633	0.822299688042924	NA
ENST00000498211	0.140651493852821	0.689920072151538	3.07195025348869	0.224586993675443	0.822300583973311	NA
ENST00000450962	0.136306458193092	0.689920072151538	3.07195025348869	0.224586993675443	0.822300583973311	NA
ENST00000466258	5.22653257350312	0.247852527647474	1.10359671998409	0.224586140171791	0.822301248010998	0.999992864727826
ENST00000554242	0.16194845183081	0.689914719399057	3.07195025348869	0.224585251214777	0.822301939632027	NA
ENST00000478865	0.15340122614829	0.689914719399057	3.07195025348869	0.224585251214777	0.822301939632027	NA
ENST00000479243	0.259404776187807	0.591518643863832	2.63384093511064	0.224584042254998	0.82230288021992	NA
ENST00000338487	0.160067362707961	0.689906507391701	3.07195025348869	0.224582577992011	0.82230401943768	NA
ENST00000560468	0.16367064538822	0.689906507391701	3.07195025348869	0.224582577992011	0.82230401943768	NA
ENST00000474105	0.163735620878209	0.689906507391701	3.07195025348869	0.224582577992011	0.82230401943768	NA
ENST00000614789	0.140655716684213	0.689902738669712	3.07195025348869	0.224581351174622	0.822304973919622	NA
ENST00000600070	0.188597242260331	0.689899693750374	3.07195025348869	0.224580359973891	0.822305745088537	NA
ENST00000422841	0.157455311457168	0.689890131027483	3.07195025348869	0.224577247057957	0.82230816698456	NA
ENST00000548915	0.180033475350068	0.689890131027483	3.07195025348869	0.224577247057957	0.82230816698456	NA
ENST00000629611	0.1412012900617	0.689890131027483	3.07195025348869	0.224577247057957	0.82230816698456	NA
ENST00000423299	0.136313632207148	0.689883288810896	3.07195025348869	0.224575019737844	0.822309899874582	NA
ENST00000577746	0.130395233559527	0.689883288810896	3.07195025348869	0.224575019737844	0.822309899874582	NA
ENST00000523469	0.140661981713008	0.689883288810896	3.07195025348869	0.224575019737844	0.822309899874582	NA
ENST00000390622	0.13252957231813	0.68987996480412	3.07195025348869	0.224573937686866	0.822310741727546	NA
ENST00000527737	0.136315402332852	0.689876905376311	3.07195025348869	0.224572941763248	0.822311516572227	NA
ENST00000537128	0.135626653687639	0.689876905376311	3.07195025348869	0.224572941763248	0.822311516572227	NA
ENST00000554813	0.146085880222465	0.689876905376311	3.07195025348869	0.224572941763248	0.822311516572227	NA
ENST00000628794	0.152131946786993	0.689876905376312	3.07195025348869	0.224572941763248	0.822311516572227	NA
ENST00000404926	0.176122354515575	0.689876905376311	3.07195025348869	0.224572941763248	0.822311516572227	NA
ENST00000457833	0.156631283823391	0.689876905376311	3.07195025348869	0.224572941763248	0.822311516572227	NA
ENST00000422990	0.147754346289911	0.689865548156673	3.07195025348869	0.224569244691779	0.822314392955137	NA
ENST00000568161	0.167143700342667	0.689865548156672	3.07195025348869	0.224569244691778	0.822314392955138	NA
ENST00000594637	0.150979298363494	0.689865548156672	3.07195025348869	0.224569244691778	0.822314392955138	NA
ENST00000597295	0.182853097079045	0.689865548156672	3.07195025348869	0.224569244691778	0.822314392955138	NA
ENST00000515700	0.157122799781781	0.689865548156672	3.07195025348869	0.224569244691778	0.822314392955138	NA
ENST00000618422	0.145531376999943	0.689854944734388	3.07195025348869	0.224565793001025	0.822317078429937	NA
ENST00000534431	0.171455109218563	0.689850682563624	3.07195025348869	0.224564405553179	0.822318157888822	NA
ENST00000412838	0.263977584522065	0.589880180504293	2.62679455969968	0.224562738766953	0.822319454678336	NA
ENST00000332102	0.132543676911234	0.689845468832783	3.07195025348869	0.224562708347687	0.822319478345074	NA
ENST00000497492	0.1304037310788	0.689845468832782	3.07195025348869	0.224562708347686	0.822319478345074	NA
ENST00000539412	0.1304037310788	0.689845468832782	3.07195025348869	0.224562708347686	0.822319478345074	NA
ENST00000429658	0.14610822394854	0.689840896447347	3.07195025348869	0.224561219916866	0.822320636371308	NA
ENST00000489345	0.132548802770033	0.689832133724538	3.07195025348869	0.224558367421843	0.82232285566537	NA
ENST00000626233	0.168687414873667	0.689832133724537	3.07195025348869	0.224558367421843	0.82232285566537	NA
ENST00000374408	0.254602150489125	0.593144376282484	2.64140609570437	0.224556298725552	0.822324465150362	NA
ENST00000616544	0.156650235642261	0.689824877429045	3.07195025348869	0.224556005308237	0.822324693434665	NA
ENST00000443171	0.145524056105841	0.689824877429044	3.07195025348869	0.224556005308236	0.822324693434665	NA
ENST00000577894	31.3859283729788	0.318601239262967	1.41880658228594	0.224555794454835	0.822324857482668	0.999992864727826
ENST00000395292	37.6995159551604	-0.0943875494127191	0.420334738431051	-0.224553292371294	0.822326804152388	0.999992864727826
ENST00000523554	0.145520433998331	0.689814577798874	3.07195025348869	0.224552652509747	0.822327301977309	NA
ENST00000418026	23.3562742829485	-0.116305855595639	0.517944853703187	-0.224552584631508	0.822327354787923	0.999992864727826
ENST00000473016	0.140682689247387	0.689810625702543	3.07195025348869	0.224551365999223	0.822328302908119	NA
ENST00000487366	0.130414033352429	0.689805177884911	3.07195025348869	0.224549592592369	0.822329682654446	NA
ENST00000478200	0.180287972377516	0.689805177884911	3.07195025348869	0.224549592592369	0.822329682654446	NA
ENST00000361568	147.594426084908	-0.0693153629503914	0.308687345390286	-0.224548767500505	0.822330324592758	0.999992864727826
ENST00000577059	0.157405704831372	0.689798047839084	3.07195025348869	0.224547271576325	0.822331488452607	NA
ENST00000436811	0.16631375660511	0.689791256972378	3.07195025348869	0.224545060971938	0.822333208349104	NA
ENST00000525414	0.161901692137201	0.689791256972378	3.07195025348869	0.224545060971938	0.822333208349105	NA
ENST00000206446	0.147329343915718	0.689791256972378	3.07195025348869	0.224545060971938	0.822333208349105	NA
ENST00000587247	0.148475532901986	0.689785640381286	3.07195025348869	0.224543232624918	0.822334630842012	NA
ENST00000556407	0.136333892405718	0.689785640381285	3.07195025348869	0.224543232624918	0.822334630842013	NA
ENST00000453292	0.179921233003596	0.689785640381285	3.07195025348869	0.224543232624918	0.822334630842013	NA
ENST00000525816	76.0955714366056	-0.0316237575429849	0.140835999524357	-0.224543139891699	0.822334702990447	0.999992864727826
ENST00000627419	0.165633700915705	0.689780318245376	3.07195025348869	0.224541500130746	0.822335978759902	NA
ENST00000553809	24.5079878583028	0.111437653783059	0.496292743655357	0.224540163457328	0.822337018721054	0.999992864727826
ENST00000548237	0.165386918160567	0.689774935243231	3.07195025348869	0.224539747823026	0.822337342093695	NA
ENST00000596400	0.159509082189	0.689774935243231	3.07195025348869	0.224539747823026	0.822337342093695	NA
ENST00000432434	0.152313538727329	0.689774935243231	3.07195025348869	0.224539747823026	0.822337342093695	NA
ENST00000502344	0.133845544215629	0.689774935243231	3.07195025348869	0.224539747823026	0.822337342093695	NA
ENST00000504052	0.159509082189	0.689774935243231	3.07195025348869	0.224539747823026	0.822337342093695	NA
ENST00000526996	0.155635787795568	0.689762821296668	3.07195025348869	0.224535804417188	0.822340410151782	NA
ENST00000644577	0.180278670967048	0.689759289661076	3.07195025348869	0.224534654777611	0.82234130459764	NA
ENST00000636852	7.34447905936149	0.151329009237634	0.673968407622461	0.224534277165117	0.822341598388838	0.999992864727826
ENST00000557240	0.161887105630371	0.689756972620906	3.07195025348869	0.22453390052055	0.822341891426993	NA
ENST00000628906	0.130428122577242	0.689756972620906	3.07195025348869	0.22453390052055	0.822341891426993	NA
ENST00000544610	0.188411470347405	0.68975198059122	3.07195025348869	0.224532275484571	0.822343155742721	NA
ENST00000552066	0.133852642851244	0.68975198059122	3.07195025348869	0.224532275484571	0.822343155742721	NA
ENST00000582291	0.179882577365623	0.68975198059122	3.07195025348869	0.224532275484571	0.822343155742721	NA
ENST00000444682	0.160169723884987	0.689750145272731	3.07195025348869	0.224531678040492	0.822343620568205	NA
ENST00000525301	0.180276429575081	0.68975014527273	3.07195025348869	0.224531678040492	0.822343620568205	NA
ENST00000429416	4.25058357738033	-0.660090779014166	2.93987631232908	-0.224530119259071	0.822344833336945	0.999992864727826
ENST00000625237	0.157326094636015	0.689745110887309	3.07195025348869	0.224530039216616	0.822344895611876	NA
ENST00000563081	0.136344200719865	0.689741852602099	3.07195025348869	0.224528978559723	0.822345720828233	NA
ENST00000360945	0.137656282495074	0.689737292176942	3.07195025348869	0.224527494022286	0.822346875834091	NA
ENST00000596922	0.149821591014471	0.689737292176942	3.07195025348869	0.224527494022286	0.822346875834091	NA
ENST00000397150	0.147047039413225	0.689737292176942	3.07195025348869	0.224527494022286	0.822346875834091	NA
ENST00000372670	0.150170860469082	0.689737292176941	3.07195025348869	0.224527494022286	0.822346875834092	NA
ENST00000533638	0.16365387982161	0.689729524222097	3.07195025348869	0.224524965350204	0.822348843202723	NA
ENST00000503957	0.179854155429056	0.689729524222097	3.07195025348869	0.224524965350203	0.822348843202723	NA
ENST00000577888	0.146199975748793	0.689724125471926	3.07195025348869	0.22452320791609	0.822350210530039	NA
ENST00000629859	0.163659746534484	0.689724125471925	3.07195025348869	0.22452320791609	0.822350210530039	NA
ENST00000438380	0.140945684050959	0.689724125471925	3.07195025348869	0.22452320791609	0.822350210530039	NA
ENST00000376301	0.161871450772402	0.68971612631263	3.07195025348869	0.224520603980923	0.822352236457154	NA
ENST00000432456	0.168628425220106	0.68971612631263	3.07195025348869	0.224520603980923	0.822352236457154	NA
ENST00000607768	0.132608526480095	0.689712873118962	3.07195025348869	0.22451954498146	0.822353060385736	NA
ENST00000570649	0.135701350851355	0.689704092764191	3.07195025348869	0.224516686746773	0.822355284166173	NA
ENST00000566711	0.130444677954993	0.689698643562103	3.07195025348869	0.224514912889244	0.822356664273882	NA
ENST00000582894	0.15951891489542	0.689698643562103	3.07195025348869	0.224514912889244	0.822356664273882	NA
ENST00000370995	2212.20512032618	-0.0246497772473066	0.109791916950599	-0.224513588358219	0.822357694794136	0.999992864727826
ENST00000556464	0.132619183949209	0.689689641136261	3.07195025348869	0.224511982364626	0.822358944300142	NA
ENST00000512351	0.130447482049373	0.68968964113626	3.07195025348869	0.224511982364626	0.822358944300142	NA
ENST00000483317	0.137809655648541	0.689683638567842	3.07195025348869	0.22451002837191	0.822360464559389	NA
ENST00000439176	4.39140192452697	-0.275650494564674	1.2277942043415	-0.224508711305176	0.82236148927335	0.999992864727826
ENST00000598833	0.132622776150925	0.689677902105488	3.07195025348869	0.224508161003665	0.822361917423075	NA
ENST00000421994	0.156401057078496	0.689677902105487	3.07195025348869	0.224508161003665	0.822361917423075	NA
ENST00000380870	50.2298268473543	0.105604116505324	0.470382312437568	0.224506988704725	0.822362829504098	0.999992864727826
ENST00000585665	18.6132431716691	0.117915630812362	0.525220900155736	0.224506737598215	0.822363024871945	0.999992864727826
ENST00000542280	0.188311063555552	0.6896725566972	3.07195025348869	0.224506420933726	0.822363271245737	NA
ENST00000355755	0.179792884535944	0.6896725566972	3.07195025348869	0.224506420933726	0.822363271245737	NA
ENST00000529645	0.145482638970189	0.689672556697199	3.07195025348869	0.224506420933726	0.822363271245737	NA
ENST00000556924	0.159522780824246	0.68965574414517	3.07195025348869	0.224500948009153	0.822367529336259	NA
ENST00000293874	0.180255729511384	0.68965574414517	3.07195025348869	0.224500948009153	0.822367529336259	NA
ENST00000532911	0.585955807596297	-0.404695589378057	1.80265272024592	-0.224500029779917	0.822368243745157	NA
ENST00000454173	0.26454642471006	0.589515623650101	2.62592841046558	0.224497979952766	0.822369838570486	NA
ENST00000518994	0.146254552134978	0.689646014248071	3.07195025348869	0.224497780673651	0.822369993615491	NA
ENST00000432002	0.140728564514413	0.68964293343965	3.07195025348869	0.224496777790086	0.822370773888467	NA
ENST00000574313	0.148509726222694	0.689636985335065	3.07195025348869	0.22449484152677	0.8223722803589	NA
ENST00000595395	0.147618027885661	0.689636985335064	3.07195025348869	0.22449484152677	0.8223722803589	NA
ENST00000468224	0.154841760947453	0.689636985335064	3.07195025348869	0.22449484152677	0.8223722803589	NA
ENST00000512119	0.161845449313827	0.689632717254209	3.07195025348869	0.224493452155034	0.822373361331826	NA
ENST00000599209	0.14789442768077	0.689632717254209	3.07195025348869	0.224493452155034	0.822373361331826	NA
ENST00000565775	0.188259453858427	0.689628016084427	3.07195025348869	0.224491921801548	0.822374551993177	NA
ENST00000467257	0.162839306059034	0.689628016084427	3.07195025348869	0.224491921801548	0.822374551993177	NA
ENST00000487061	0.168289045494222	0.689623279767572	3.07195025348869	0.224490380006771	0.822375751556611	NA
ENST00000613560	0.161841059801343	0.68961630918635	3.07195025348869	0.224488110900618	0.82237751699127	NA
ENST00000463019	0.131193955787645	0.689608983072986	3.07195025348869	0.224485726059472	0.822379372472296	NA
ENST00000431589	0.140858029810124	0.689608983072986	3.07195025348869	0.224485726059471	0.822379372472296	NA
ENST00000476472	0.145469235960069	0.689608983072985	3.07195025348869	0.224485726059471	0.822379372472297	NA
ENST00000499639	0.860390966386775	0.25403470347264	1.13163189779698	0.224485280034246	0.822379719493987	NA
ENST00000440732	0.161836629156326	0.6895963558905	3.07195025348869	0.224481615581943	0.82238257055475	NA
ENST00000555356	0.145466174719993	0.689596355890499	3.07195025348869	0.224481615581943	0.82238257055475	NA
ENST00000524477	0.130470143465942	0.689589990328396	3.07195025348869	0.224479543425307	0.822384182759738	NA
ENST00000582874	0.180242047032771	0.689589990328396	3.07195025348869	0.224479543425307	0.822384182759738	NA
ENST00000585995	0.13636996946423	0.689589990328396	3.07195025348869	0.224479543425307	0.822384182759738	NA
ENST00000452542	0.13636996946423	0.689589990328396	3.07195025348869	0.224479543425307	0.822384182759738	NA
ENST00000552481	0.138891726396907	0.689589990328396	3.07195025348869	0.224479543425307	0.822384182759738	NA
ENST00000566165	0.158417355169344	0.689584548276505	3.07195025348869	0.224477771895353	0.822385561068024	NA
ENST00000450756	0.140741928627834	0.689584548276505	3.07195025348869	0.224477771895353	0.822385561068024	NA
ENST00000523459	0.150611167141341	0.689584548276505	3.07195025348869	0.224477771895353	0.822385561068024	NA
ENST00000513324	0.173965377670905	0.689584548276505	3.07195025348869	0.224477771895353	0.822385561068025	NA
ENST00000558645	0.151214535192854	0.68957856908681	3.07195025348869	0.224475825513022	0.822387075417815	NA
ENST00000561402	0.146929757250607	0.68957856908681	3.07195025348869	0.224475825513022	0.822387075417815	NA
ENST00000563126	0.188210209895889	0.68957856908681	3.07195025348869	0.224475825513022	0.822387075417815	NA
ENST00000572834	0.140743359228613	0.68957856908681	3.07195025348869	0.224475825513022	0.822387075417815	NA
ENST00000526487	0.15637314293488	0.689571489991557	3.07195025348869	0.224473521082719	0.822388868341617	NA
ENST00000480033	0.145460312742523	0.689571489991556	3.07195025348869	0.224473521082719	0.822388868341618	NA
ENST00000395808	837.750952849018	-0.0255129448580361	0.113657230752421	-0.224472694690326	0.822389511302748	0.999992864727826
ENST00000479812	0.261469866113641	0.590504940816616	2.63064021247109	0.22447195097878	0.822390089935495	NA
ENST00000600186	0.179690422386561	0.689565367000534	3.07195025348869	0.224471527889302	0.822390419113468	NA
ENST00000431126	0.180236393966037	0.689565367000534	3.07195025348869	0.224471527889302	0.822390419113468	NA
ENST00000639953	0.130475111179833	0.689565367000534	3.07195025348869	0.224471527889302	0.822390419113468	NA
ENST00000547216	0.156563496388389	0.689565367000534	3.07195025348869	0.224471527889302	0.822390419113468	NA
ENST00000465557	0.188198475447948	0.689565367000534	3.07195025348869	0.224471527889302	0.822390419113468	NA
ENST00000503081	0.159530836378181	0.689565367000534	3.07195025348869	0.224471527889302	0.822390419113468	NA
ENST00000508715	0.161825683190731	0.689561450434247	3.07195025348869	0.224470252944734	0.822391411063799	NA
ENST00000468172	0.159531737042786	0.689561450434247	3.07195025348869	0.224470252944734	0.8223914110638	NA
ENST00000588154	0.173912680108662	0.689557751672045	3.07195025348869	0.224469048901082	0.822392347851063	NA
ENST00000492576	0.136376353937193	0.689554805620968	3.07195025348869	0.224468089884551	0.822393093999002	NA
ENST00000443136	0.150995553838479	0.689554805620968	3.07195025348869	0.224468089884551	0.822393093999002	NA
ENST00000532858	0.141627578189683	0.689550789162959	3.07195025348869	0.22446678242262	0.82239411124974	NA
ENST00000475554	0.180233056199072	0.689550789162958	3.07195025348869	0.22446678242262	0.82239411124974	NA
ENST00000498688	0.163649031890136	0.689550789162958	3.07195025348869	0.22446678242262	0.82239411124974	NA
ENST00000431148	0.159532926176653	0.689550789162958	3.07195025348869	0.22446678242262	0.82239411124974	NA
ENST00000513012	0.130480983272264	0.689550789162958	3.07195025348869	0.22446678242262	0.82239411124974	NA
ENST00000558397	0.163272260229766	0.689550789162957	3.07195025348869	0.22446678242262	0.82239411124974	NA
ENST00000582290	0.159693403284469	0.689550789162957	3.07195025348869	0.22446678242262	0.82239411124974	NA
ENST00000473068	0.163272260229766	0.689550789162957	3.07195025348869	0.22446678242262	0.82239411124974	NA
ENST00000532749	0.159533634268122	0.689546195324511	3.07195025348869	0.224465287008285	0.822395274734334	NA
ENST00000548318	0.160935041265355	0.689546195324512	3.07195025348869	0.224465287008285	0.822395274734334	NA
ENST00000588005	0.140753330170522	0.689546195324512	3.07195025348869	0.224465287008285	0.822395274734334	NA
ENST00000522683	0.173332600578666	0.689546195324511	3.07195025348869	0.224465287008285	0.822395274734334	NA
ENST00000462064	1.65277173883935	-0.529589388430845	2.35933986973398	-0.224465069752989	0.822395443766577	NA
ENST00000560235	0.172948729613058	0.689541827767765	3.07195025348869	0.22446386525455	0.82239638090877	NA
ENST00000598128	0.162816264451865	0.689541827767765	3.07195025348869	0.22446386525455	0.82239638090877	NA
ENST00000592720	0.144097601035544	0.689541827767765	3.07195025348869	0.22446386525455	0.82239638090877	NA
ENST00000533771	0.138896393798647	0.689541827767764	3.07195025348869	0.224463865254549	0.822396380908771	NA
ENST00000647050	0.14545083065769	0.689541827767763	3.07195025348869	0.224463865254549	0.822396380908771	NA
ENST00000569784	0.132682840633015	0.689537630890623	3.07195025348869	0.224462499061481	0.822397443855385	NA
ENST00000592711	0.137232616687305	0.689537630890622	3.07195025348869	0.224462499061481	0.822397443855385	NA
ENST00000534748	0.139697692449388	0.689537630890622	3.07195025348869	0.224462499061481	0.822397443855385	NA
ENST00000477103	0.179650240563182	0.689537630890622	3.07195025348869	0.224462499061481	0.822397443855385	NA
ENST00000583955	0.13268559347187	0.689530674666815	3.07195025348869	0.224460234629042	0.822399205664776	NA
ENST00000528470	0.179644549644963	0.689530674666815	3.07195025348869	0.224460234629042	0.822399205664776	NA
ENST00000560979	0.161813976868666	0.689530674666815	3.07195025348869	0.224460234629042	0.822399205664776	NA
ENST00000547746	0.156954669040059	0.689530674666815	3.07195025348869	0.224460234629041	0.822399205664776	NA
ENST00000474093	25.1658678416192	-0.0587532641103525	0.261754021515085	-0.224459833588331	0.822399517688879	0.999992864727826
ENST00000531713	0.161812340765899	0.6895250112679	3.07195025348869	0.224458391044853	0.822400640039843	NA
ENST00000425268	0.130488231184126	0.6895250112679	3.07195025348869	0.224458391044853	0.822400640039843	NA
ENST00000511212	2.03927315265594	-0.197817498267017	0.881312237571178	-0.224457904740078	0.822401018402616	NA
ENST00000585985	0.254075932740538	0.593071914413411	2.64224555288455	0.224457531498521	0.822401308798129	NA
ENST00000461318	0.179632904297557	0.68951923663617	3.07195025348869	0.22445651125148	0.822402102587575	NA
ENST00000467283	0.159535582130724	0.68951923663617	3.07195025348869	0.22445651125148	0.822402102587575	NA
ENST00000556717	0.140760020275626	0.68951923663617	3.07195025348869	0.22445651125148	0.822402102587575	NA
ENST00000411788	0.140171562076557	0.68951923663617	3.07195025348869	0.22445651125148	0.822402102587575	NA
ENST00000544291	0.145445490282088	0.689519236636168	3.07195025348869	0.224456511251479	0.822402102587575	NA
ENST00000418137	0.188126226037259	0.689514544299573	3.07195025348869	0.224454983773425	0.822403291021607	NA
ENST00000546333	0.179626854444667	0.689514544299573	3.07195025348869	0.224454983773425	0.822403291021607	NA
ENST00000637583	0.1554208181097	0.689514544299573	3.07195025348869	0.224454983773425	0.822403291021607	NA
ENST00000507279	0.161051643916474	0.689514544299573	3.07195025348869	0.224454983773425	0.822403291021607	NA
ENST00000442020	0.142725745799377	0.689514544299573	3.07195025348869	0.224454983773425	0.822403291021607	NA
ENST00000508929	0.142399030555324	0.689512154089244	3.07195025348869	0.224454205697567	0.822403896393361	NA
ENST00000557437	0.153125349208991	0.689512154089244	3.07195025348869	0.224454205697567	0.822403896393361	NA
ENST00000442534	0.153630815548903	0.689512154089244	3.07195025348869	0.224454205697567	0.822403896393361	NA
ENST00000521001	0.188119327699678	0.689512154089243	3.07195025348869	0.224454205697567	0.822403896393361	NA
ENST00000475563	0.147879244784549	0.689512154089243	3.07195025348869	0.224454205697567	0.822403896393361	NA
ENST00000525259	0.180222693646836	0.689506837300687	3.07195025348869	0.224452474944099	0.822405242983859	NA
ENST00000594653	0.131963073778405	0.689506837300688	3.07195025348869	0.224452474944099	0.822405242983859	NA
ENST00000414730	0.142400049498934	0.689506837300688	3.07195025348869	0.224452474944099	0.822405242983859	NA
ENST00000549588	0.171056672773633	0.689506837300687	3.07195025348869	0.224452474944098	0.822405242983859	NA
ENST00000562144	0.179615477390882	0.689506837300687	3.07195025348869	0.224452474944098	0.822405242983859	NA
ENST00000561889	0.179615477390882	0.689506837300687	3.07195025348869	0.224452474944098	0.822405242983859	NA
ENST00000580947	0.146355409627047	0.689506837300687	3.07195025348869	0.224452474944098	0.822405242983859	NA
ENST00000543199	5.34061989568682	-0.202466076145512	0.902050872342186	-0.224450840139211	0.822406514923277	0.999992864727826
ENST00000577471	0.188105155733111	0.689500808328844	3.07195025348869	0.224450512356379	0.822406769950651	NA
ENST00000485717	0.161804251032817	0.689500808328844	3.07195025348869	0.224450512356379	0.822406769950651	NA
ENST00000517923	0.145440863660568	0.689500808328843	3.07195025348869	0.224450512356378	0.822406769950651	NA
ENST00000616527	0.17960290908339	0.689495433337356	3.07195025348869	0.224448762656337	0.822408131283418	NA
ENST00000533590	0.140768035070553	0.689495433337356	3.07195025348869	0.224448762656337	0.822408131283418	NA
ENST00000556762	0.146221115785253	0.689495433337356	3.07195025348869	0.224448762656337	0.822408131283418	NA
ENST00000601729	0.140768035070553	0.689495433337356	3.07195025348869	0.224448762656337	0.822408131283418	NA
ENST00000599590	0.140768035070553	0.689495433337356	3.07195025348869	0.224448762656337	0.822408131283418	NA
ENST00000505843	0.140768035070553	0.689495433337356	3.07195025348869	0.224448762656337	0.822408131283418	NA
ENST00000598922	0.139406220945453	0.689495433337355	3.07195025348869	0.224448762656336	0.822408131283418	NA
ENST00000580136	0.145439596850028	0.689495433337355	3.07195025348869	0.224448762656336	0.822408131283419	NA
ENST00000650493	0.13270370625854	0.689492381569651	3.07195025348869	0.224447769226283	0.822408904209788	NA
ENST00000458048	0.14964575843702	0.68949238156965	3.07195025348869	0.224447769226283	0.822408904209788	NA
ENST00000586150	0.180219785158167	0.689492381569651	3.07195025348869	0.224447769226283	0.822408904209788	NA
ENST00000583086	0.156824428843892	0.68949238156965	3.07195025348869	0.224447769226283	0.822408904209788	NA
ENST00000552300	0.165609901707641	0.689488995678816	3.07195025348869	0.224446667030428	0.822409761760289	NA
ENST00000396507	0.151513886206645	0.689488995678815	3.07195025348869	0.224446667030428	0.822409761760289	NA
ENST00000549538	0.146371403691303	0.689488995678815	3.07195025348869	0.224446667030428	0.822409761760289	NA
ENST00000444916	0.188085717025291	0.689488995678815	3.07195025348869	0.224446667030428	0.822409761760289	NA
ENST00000509882	0.140771594711978	0.689488995678815	3.07195025348869	0.224446667030428	0.822409761760289	NA
ENST00000455554	0.150287969181575	0.689488995678815	3.07195025348869	0.224446667030428	0.822409761760289	NA
ENST00000532392	0.144193232512751	0.689488995678815	3.07195025348869	0.224446667030428	0.822409761760289	NA
ENST00000626632	2.22104636757911	-0.394779153936024	1.75890168039494	-0.224446402170349	0.822409967831586	NA
ENST00000418379	0.256159314552001	0.592298947389074	2.63893432860908	0.22444626263256	0.82241007639734	NA
ENST00000547259	0.168515342867997	0.689485044991916	3.07195025348869	0.224445380978711	0.822410762357947	NA
ENST00000555090	0.14637594453275	0.689485044991916	3.07195025348869	0.224445380978711	0.822410762357947	NA
ENST00000467708	0.159539893538737	0.689485044991916	3.07195025348869	0.224445380978711	0.822410762357947	NA
ENST00000445507	0.146863616996887	0.689485044991916	3.07195025348869	0.224445380978711	0.822410762357947	NA
ENST00000429622	0.180218046480576	0.689485044991915	3.07195025348869	0.224445380978711	0.822410762357947	NA
ENST00000446598	0.180218046480576	0.689485044991915	3.07195025348869	0.224445380978711	0.822410762357947	NA
ENST00000532701	556.258533821035	0.0218545939489761	0.0973723244454401	0.224443588806609	0.822412156737195	0.999992864727826
ENST00000521826	0.132709374221733	0.689479507261419	3.07195025348869	0.224443578302873	0.82241216490951	NA
ENST00000485181	0.130504641953996	0.689479507261418	3.07195025348869	0.224443578302873	0.82241216490951	NA
ENST00000635320	0.137266418918579	0.689479507261418	3.07195025348869	0.224443578302873	0.82241216490951	NA
ENST00000562739	0.161794455575666	0.689479507261418	3.07195025348869	0.224443578302873	0.82241216490951	NA
ENST00000455750	0.188072517478645	0.689479507261418	3.07195025348869	0.224443578302873	0.82241216490951	NA
ENST00000543935	0.156340952578563	0.689479507261418	3.07195025348869	0.224443578302873	0.82241216490951	NA
ENST00000455467	0.132711758972779	0.689474727751666	3.07195025348869	0.22444202244768	0.822413375425515	NA
ENST00000557783	0.132711758972779	0.689474727751666	3.07195025348869	0.22444202244768	0.822413375425515	NA
ENST00000527163	0.136395730464561	0.689474727751665	3.07195025348869	0.22444202244768	0.822413375425515	NA
ENST00000550592	0.168879485126189	0.689474727751666	3.07195025348869	0.22444202244768	0.822413375425515	NA
ENST00000602086	0.136395730464561	0.689474727751665	3.07195025348869	0.22444202244768	0.822413375425515	NA
ENST00000444740	0.150885704366211	0.689474727751664	3.07195025348869	0.22444202244768	0.822413375425516	NA
ENST00000510180	0.143880434974851	0.689474727751664	3.07195025348869	0.22444202244768	0.822413375425516	NA
ENST00000506956	0.146389704283563	0.68946993428578	3.07195025348869	0.224440462049402	0.822414589476643	NA
ENST00000480781	0.188059182572333	0.68946993428578	3.07195025348869	0.224440462049402	0.822414589476643	NA
ENST00000522778	0.13639653243084	0.68946993428578	3.07195025348869	0.224440462049402	0.822414589476643	NA
ENST00000586743	0.150883703463787	0.68946993428578	3.07195025348869	0.224440462049402	0.822414589476643	NA
ENST00000528188	0.145431163803075	0.689469934285779	3.07195025348869	0.224440462049402	0.822414589476643	NA
ENST00000520837	0.135170724746566	0.689464195510738	3.07195025348869	0.224438593928317	0.822416042948757	NA
ENST00000539047	0.140779232570199	0.689464195510737	3.07195025348869	0.224438593928317	0.822416042948757	NA
ENST00000568431	0.151002861374425	0.689464195510737	3.07195025348869	0.224438593928317	0.822416042948757	NA
ENST00000574776	0.161786292806704	0.689464195510737	3.07195025348869	0.224438593928317	0.822416042948757	NA
ENST00000445402	0.140779232570199	0.689464195510737	3.07195025348869	0.224438593928317	0.822416042948757	NA
ENST00000439914	0.140779232570199	0.689464195510737	3.07195025348869	0.224438593928317	0.822416042948757	NA
ENST00000434569	0.163209955601882	0.689464195510737	3.07195025348869	0.224438593928317	0.822416042948757	NA
ENST00000478623	0.145429538203687	0.689464195510736	3.07195025348869	0.224438593928316	0.822416042948757	NA
ENST00000551918	0.154783136010894	0.68946184648192	3.07195025348869	0.224437829258116	0.822416637892602	NA
ENST00000539705	0.180212019009853	0.68946184648192	3.07195025348869	0.224437829258116	0.822416637892602	NA
ENST00000352793	0.136955898351147	0.68946184648192	3.07195025348869	0.224437829258116	0.822416637892602	NA
ENST00000489662	0.146398617075473	0.68946184648192	3.07195025348869	0.224437829258116	0.822416637892602	NA
ENST00000415112	0.136398850927089	0.68946184648192	3.07195025348869	0.224437829258116	0.822416637892602	NA
ENST00000529686	0.159544882903464	0.68945883137029	3.07195025348869	0.224436847760571	0.822417401536898	NA
ENST00000590303	0.148820275711267	0.68945883137029	3.07195025348869	0.224436847760571	0.822417401536898	NA
ENST00000477848	0.153613388855775	0.68945883137029	3.07195025348869	0.224436847760572	0.822417401536898	NA
ENST00000590232	0.153791251766592	0.68945883137029	3.07195025348869	0.224436847760571	0.822417401536898	NA
ENST00000540161	0.159364753447244	0.689455792535602	3.07195025348869	0.224435858540552	0.822418171189758	NA
ENST00000464211	0.146407019140065	0.689455792535602	3.07195025348869	0.224435858540552	0.822418171189758	NA
ENST00000478550	0.150876758929436	0.689455792535601	3.07195025348869	0.224435858540552	0.822418171189758	NA
ENST00000487897	0.145424554256781	0.689455792535601	3.07195025348869	0.224435858540552	0.822418171189758	NA
ENST00000538703	1.16684936371688	-0.364045049861303	1.62204562573398	-0.22443576437412	0.822418244455029	NA
ENST00000550423	0.131991006029839	0.689450188735787	3.07195025348869	0.224434034357427	0.822419590477859	NA
ENST00000446593	0.173840759128545	0.689450188735787	3.07195025348869	0.224434034357427	0.82241959047786	NA
ENST00000521203	0.1428924653782	0.689450188735787	3.07195025348869	0.224434034357427	0.82241959047786	NA
ENST00000554716	0.140785380230312	0.689450188735787	3.07195025348869	0.224434034357427	0.82241959047786	NA
ENST00000625691	0.140785380230312	0.689450188735787	3.07195025348869	0.224434034357427	0.82241959047786	NA
ENST00000442708	0.159546957120756	0.689450188735787	3.07195025348869	0.224434034357427	0.82241959047786	NA
ENST00000526018	0.161779552293233	0.689450188735787	3.07195025348869	0.224434034357427	0.82241959047786	NA
ENST00000504185	0.170818380082342	0.689450188735787	3.07195025348869	0.224434034357427	0.82241959047786	NA
ENST00000616339	0.152048686325259	0.689450188735786	3.07195025348869	0.224434034357427	0.82241959047786	NA
ENST00000609271	0.148817060436927	0.68944522593028	3.07195025348869	0.224432418834682	0.822420847420248	NA
ENST00000494166	0.158238207813966	0.68944522593028	3.07195025348869	0.224432418834682	0.822420847420248	NA
ENST00000549296	0.154838948558021	0.68944522593028	3.07195025348869	0.224432418834682	0.822420847420249	NA
ENST00000489100	0.161776205758673	0.689438617799169	3.07195025348869	0.224430267715501	0.82242252107915	NA
ENST00000524478	0.188012659865921	0.689438617799169	3.07195025348869	0.224430267715501	0.82242252107915	NA
ENST00000598016	0.179523712669215	0.689438617799169	3.07195025348869	0.224430267715501	0.82242252107915	NA
ENST00000587103	0.163926643687178	0.689438617799169	3.07195025348869	0.224430267715501	0.82242252107915	NA
ENST00000447791	0.15954850706514	0.689438617799169	3.07195025348869	0.224430267715501	0.82242252107915	NA
ENST00000551155	0.140789093277229	0.689432443599215	3.07195025348869	0.22442825785224	0.822424084835887	NA
ENST00000549606	0.140789093277229	0.689432443599215	3.07195025348869	0.22442825785224	0.822424084835887	NA
ENST00000463177	0.13052168320487	0.689432443599215	3.07195025348869	0.22442825785224	0.822424084835887	NA
ENST00000475083	0.180204291793197	0.689432443599215	3.07195025348869	0.22442825785224	0.822424084835887	NA
ENST00000473302	0.136405445574315	0.689432443599214	3.07195025348869	0.22442825785224	0.822424084835887	NA
ENST00000599987	0.132735243138297	0.689428737688018	3.07195025348869	0.224427051481404	0.822425023442627	NA
ENST00000521897	0.132735243138297	0.689428737688018	3.07195025348869	0.224427051481404	0.822425023442627	NA
ENST00000421464	0.136407155655218	0.689428737688018	3.07195025348869	0.224427051481404	0.822425023442627	NA
ENST00000523061	0.169577388186984	0.689428737688018	3.07195025348869	0.224427051481404	0.822425023442627	NA
ENST00000620291	0.153104450712588	0.689428737688018	3.07195025348869	0.224427051481404	0.822425023442627	NA
ENST00000531180	0.130523662352081	0.689428737688018	3.07195025348869	0.224427051481404	0.822425023442627	NA
ENST00000219207	1834.79960241516	-0.0512854016556796	0.228518424148422	-0.22442567528984	0.822426094177274	0.999992864727826
ENST00000554487	0.13273656615696	0.689423988181625	3.07195025348869	0.224425505393088	0.822426226364082	NA
ENST00000437022	0.13273656615696	0.689423988181625	3.07195025348869	0.224425505393088	0.822426226364082	NA
ENST00000472264	0.158236444033476	0.689423988181624	3.07195025348869	0.224425505393088	0.822426226364082	NA
ENST00000531083	0.159550257043202	0.689423988181624	3.07195025348869	0.224425505393088	0.822426226364082	NA
ENST00000590183	0.159550257043202	0.689423988181624	3.07195025348869	0.224425505393088	0.822426226364082	NA
ENST00000445830	0.161722609104806	0.689423988181623	3.07195025348869	0.224425505393088	0.822426226364082	NA
ENST00000488555	0.187983889416639	0.689416981142707	3.07195025348869	0.224423224419004	0.822428001058202	NA
ENST00000561519	0.137304606719924	0.689416981142708	3.07195025348869	0.224423224419004	0.822428001058202	NA
ENST00000454312	0.146438137001711	0.689416981142707	3.07195025348869	0.224423224419004	0.822428001058202	NA
ENST00000534804	0.172848361365719	0.689416981142707	3.07195025348869	0.224423224419004	0.822428001058202	NA
ENST00000397099	0.159551015622878	0.689416981142707	3.07195025348869	0.224423224419004	0.822428001058202	NA
ENST00000557148	0.159551358666647	0.689410746094465	3.07195025348869	0.224421194748036	0.822429580228653	NA
ENST00000548320	0.146442807808147	0.689410746094464	3.07195025348869	0.224421194748036	0.822429580228653	NA
ENST00000503408	0.136410958523474	0.689410746094464	3.07195025348869	0.224421194748036	0.822429580228653	NA
ENST00000557574	0.140451967816761	0.689410746094463	3.07195025348869	0.224421194748036	0.822429580228654	NA
ENST00000643773	0.145413265511022	0.689410746094463	3.07195025348869	0.224421194748036	0.822429580228654	NA
ENST00000635290	106.07127440032	-0.0453682408129248	0.202157060092167	-0.224420758751837	0.822429919452358	0.999992864727826
ENST00000532126	0.135836402499812	0.689404491654289	3.07195025348869	0.224419158764488	0.822431164311283	NA
ENST00000588688	0.161763127415251	0.689404491654289	3.07195025348869	0.224419158764488	0.822431164311283	NA
ENST00000608749	0.136411619533268	0.689404491654289	3.07195025348869	0.224419158764488	0.822431164311283	NA
ENST00000485932	0.161763127415251	0.689404491654289	3.07195025348869	0.224419158764488	0.822431164311283	NA
ENST00000577775	0.132744851959366	0.689398879915873	3.07195025348869	0.224417331997141	0.822432585615341	NA
ENST00000504654	0.180198219911615	0.689398879915873	3.07195025348869	0.224417331997141	0.822432585615341	NA
ENST00000551724	0.156595281793224	0.689398879915872	3.07195025348869	0.224417331997141	0.822432585615341	NA
ENST00000595950	0.146451399378028	0.689398879915872	3.07195025348869	0.224417331997141	0.822432585615341	NA
ENST00000528938	0.132747635719721	0.689392344732903	3.07195025348869	0.224415204624485	0.822434240804074	NA
ENST00000628643	0.160288701207161	0.689392344732902	3.07195025348869	0.224415204624485	0.822434240804074	NA
ENST00000632634	0.180196625858277	0.689392344732902	3.07195025348869	0.224415204624485	0.822434240804074	NA
ENST00000645642	0.187955630187928	0.689392344732902	3.07195025348869	0.224415204624485	0.822434240804074	NA
ENST00000575431	0.136412970476112	0.689392344732902	3.07195025348869	0.224415204624485	0.822434240804074	NA
ENST00000474367	0.140803236674507	0.689392344732902	3.07195025348869	0.224415204624485	0.822434240804074	NA
ENST00000418908	4.213722115529	-0.55625333647665	2.47870133662646	-0.22441321520152	0.822435788662644	0.999992864727826
ENST00000526966	0.13641383322337	0.689384168760169	3.07195025348869	0.224412543131928	0.822436311562503	NA
ENST00000227667	0.187948852805611	0.689384168760169	3.07195025348869	0.224412543131928	0.822436311562503	NA
ENST00000526404	0.146459210490172	0.689384168760169	3.07195025348869	0.224412543131928	0.822436311562503	NA
ENST00000526828	0.135843954411855	0.689384168760169	3.07195025348869	0.224412543131928	0.822436311562503	NA
ENST00000543742	0.1493231767336	0.689384168760169	3.07195025348869	0.224412543131928	0.822436311562503	NA
ENST00000524309	0.169405449535151	0.689384168760169	3.07195025348869	0.224412543131928	0.822436311562503	NA
ENST00000549683	0.258631651620775	0.591335727345004	2.63504720326741	0.224411815701729	0.822436877535451	NA
ENST00000536474	0.187942092715468	0.689377728748394	3.07195025348869	0.224410446739981	0.82243794264864	NA
ENST00000415410	0.187942092715468	0.689377728748394	3.07195025348869	0.224410446739981	0.82243794264864	NA
ENST00000622474	0.130537908776555	0.689377728748394	3.07195025348869	0.224410446739981	0.82243794264864	NA
ENST00000549251	0.151008160073152	0.689377728748394	3.07195025348869	0.224410446739981	0.82243794264864	NA
ENST00000566820	0.146463063523145	0.689377728748394	3.07195025348869	0.224410446739981	0.82243794264864	NA
ENST00000441141	0.140806604056004	0.689377728748394	3.07195025348869	0.224410446739981	0.82243794264864	NA
ENST00000530606	0.155572424787441	0.689377728748393	3.07195025348869	0.224410446739981	0.82243794264864	NA
ENST00000510085	0.142340135983566	0.689377728748393	3.07195025348869	0.224410446739981	0.82243794264864	NA
ENST00000506517	0.132754382063214	0.68936744720626	3.07195025348869	0.224407099829619	0.822440546695289	NA
ENST00000635179	0.146467311747552	0.689367447206259	3.07195025348869	0.224407099829619	0.82244054669529	NA
ENST00000550437	0.180195279756693	0.689367447206259	3.07195025348869	0.224407099829619	0.82244054669529	NA
ENST00000550780	0.14115803477815	0.68936744720626	3.07195025348869	0.224407099829619	0.82244054669529	NA
ENST00000530287	0.146115965509681	0.689358163706682	3.07195025348869	0.224404077808163	0.822442897965452	NA
ENST00000415020	0.169537305968877	0.689358163706682	3.07195025348869	0.224404077808163	0.822442897965452	NA
ENST00000502758	0.175641573841003	0.689358163706682	3.07195025348869	0.224404077808163	0.822442897965452	NA
ENST00000492548	0.14540309799424	0.689348960629066	3.07195025348869	0.224401081966155	0.822445228868388	NA
ENST00000473382	7.39943759308371	0.103545017554974	0.461430359961381	0.224400097045283	0.822445995182489	0.999992864727826
ENST00000479503	0.264243695939933	0.589360758015304	2.62638908059107	0.224399637651047	0.822446352612561	NA
ENST00000635029	0.13054486354045	0.689340542893157	3.07195025348869	0.224398341773374	0.822447360865833	NA
ENST00000565127	0.157462769694779	0.689340542893157	3.07195025348869	0.224398341773374	0.822447360865833	NA
ENST00000523912	0.145401722799298	0.689340542893155	3.07195025348869	0.224398341773373	0.822447360865833	NA
ENST00000645851	4.46247980460058	-0.12651962362862	0.563817198346592	-0.224398304981901	0.822447389491319	0.999992864727826
ENST00000525752	12.5110297894749	0.0945982505842368	0.421568900035119	0.224395705129947	0.822449412298301	0.999992864727826
ENST00000543575	0.153311242179727	0.689331717105645	3.07195025348869	0.224395468749144	0.822449596213732	NA
ENST00000497330	0.146484435385378	0.689331717105645	3.07195025348869	0.224395468749144	0.822449596213732	NA
ENST00000502771	0.141171898924307	0.689331717105645	3.07195025348869	0.224395468749144	0.822449596213732	NA
ENST00000427315	0.17918639054139	0.689331717105645	3.07195025348869	0.224395468749144	0.822449596213732	NA
ENST00000477349	0.130546826002167	0.689331717105645	3.07195025348869	0.224395468749144	0.822449596213732	NA
ENST00000379033	682.75773239659	-0.0320183191726799	0.142687975871903	-0.22439395455034	0.822450774332157	0.999992864727826
ENST00000443204	2.43571009612769	-0.151584324008128	0.675529274714811	-0.224393419622152	0.822451190531733	NA
ENST00000472911	0.132764385547578	0.689323464967874	3.07195025348869	0.224392782462879	0.82245168627202	NA
ENST00000434447	0.173053877857037	0.689323464967873	3.07195025348869	0.224392782462879	0.82245168627202	NA
ENST00000523789	0.159559823809899	0.689323464967873	3.07195025348869	0.224392782462879	0.82245168627202	NA
ENST00000600199	171.170722003224	-0.0571696970626625	0.254776182567664	-0.224391842622413	0.822452417512833	0.999992864727826
ENST00000574883	0.15204477860925	0.68931566491318	3.07195025348869	0.224390243341458	0.822453661830229	NA
ENST00000588033	0.163860834834649	0.68931566491318	3.07195025348869	0.224390243341458	0.822453661830229	NA
ENST00000547473	0.146492933329638	0.68931566491318	3.07195025348869	0.224390243341458	0.822453661830229	NA
ENST00000510876	0.150118543937525	0.689315664913179	3.07195025348869	0.224390243341458	0.822453661830229	NA
ENST00000434792	0.846170169941164	0.257158972495109	1.14603716411536	0.224389732329155	0.822454059422438	NA
ENST00000368374	25.4535943786687	-0.121537098700572	0.54163703920719	-0.224388455557746	0.822455052812351	0.999992864727826
ENST00000537480	0.142769728865319	0.689309381981765	3.07195025348869	0.224388198083268	0.822455253139983	NA
ENST00000533469	0.141701565975972	0.689301729108623	3.07195025348869	0.224385706873284	0.82245719142278	NA
ENST00000641562	0.146325532800869	0.689301729108623	3.07195025348869	0.224385706873284	0.82245719142278	NA
ENST00000519759	0.161737585252632	0.689301729108623	3.07195025348869	0.224385706873284	0.82245719142278	NA
ENST00000341735	23.229232837375	0.0559941283051934	0.249544812275912	0.224385062524493	0.822457692757723	0.999992864727826
ENST00000582589	0.179388696671432	0.689295156741076	3.07195025348869	0.224383567396077	0.822458856041197	NA
ENST00000454906	0.161282097757967	0.689295156741076	3.07195025348869	0.224383567396077	0.822458856041197	NA
ENST00000583063	0.159560668457672	0.689290849968335	3.07195025348869	0.224382165429123	0.822459946840824	NA
ENST00000597353	0.130557684113331	0.689290849968335	3.07195025348869	0.224382165429123	0.822459946840824	NA
ENST00000524170	0.130557684113331	0.689290849968335	3.07195025348869	0.224382165429123	0.822459946840824	NA
ENST00000567080	0.180180222549365	0.689287290481228	3.07195025348869	0.22438100672315	0.822460848371635	NA
ENST00000568564	0.14539027957317	0.689287290481227	3.07195025348869	0.22438100672315	0.822460848371635	NA
ENST00000531617	0.130561760244604	0.689282889913099	3.07195025348869	0.224379574223348	0.822461962927971	NA
ENST00000425850	0.155572327355363	0.689279102986872	3.07195025348869	0.224378341480005	0.822462922064101	NA
ENST00000492820	0.156660215522322	0.689279102986872	3.07195025348869	0.224378341480005	0.822462922064101	NA
ENST00000628528	868.923182253548	-0.0590853418863043	0.263329097976652	-0.224378324842562	0.822462935008867	0.999992864727826
ENST00000530938	0.179901383358121	0.689274071419701	3.07195025348869	0.224376703573543	0.822464196437862	NA
ENST00000558895	0.146535258092019	0.689269652015453	3.07195025348869	0.224375264942092	0.822465315766008	NA
ENST00000637686	0.164379747510593	0.689269652015453	3.07195025348869	0.224375264942092	0.822465315766008	NA
ENST00000449072	0.144859376420703	0.689269652015453	3.07195025348869	0.224375264942092	0.822465315766008	NA
ENST00000634626	0.187814938249874	0.689264811428224	3.07195025348869	0.224373689204587	0.822466541770026	NA
ENST00000566954	3.85512173709884	-0.109172972415915	0.486570161925275	-0.224372518002205	0.822467453025399	0.999992864727826
ENST00000626175	0.151603066393067	0.689259156217476	3.07195025348869	0.224371848285861	0.822467974099085	NA
ENST00000522349	0.156977235648987	0.689259156217476	3.07195025348869	0.224371848285861	0.822467974099086	NA
ENST00000549756	0.162735942470352	0.689252885091487	3.07195025348869	0.224369806870645	0.822469562425375	NA
ENST00000562841	0.187799674441457	0.689252885091487	3.07195025348869	0.224369806870645	0.822469562425375	NA
ENST00000510017	0.163450938380904	0.689252885091487	3.07195025348869	0.224369806870645	0.822469562425375	NA
ENST00000549388	0.135901767442233	0.689248490107873	3.07195025348869	0.224368376188749	0.822470675570087	NA
ENST00000610946	0.179319807646252	0.689248490107873	3.07195025348869	0.224368376188749	0.822470675570087	NA
ENST00000592369	0.132803922719708	0.689243373566197	3.07195025348869	0.224366710620868	0.822471971468728	NA
ENST00000401022	0.136434263680656	0.689243373566196	3.07195025348869	0.224366710620867	0.822471971468728	NA
ENST00000588088	0.156487007065226	0.689243373566197	3.07195025348869	0.224366710620867	0.822471971468728	NA
ENST00000609544	0.182136435507565	0.689243373566196	3.07195025348869	0.224366710620867	0.822471971468728	NA
ENST00000619315	0.152435360257672	0.689243373566197	3.07195025348869	0.224366710620867	0.822471971468728	NA
ENST00000512471	0.145373599403418	0.689236570590047	3.07195025348869	0.224364496074541	0.822473694501968	NA
ENST00000532681	75.2960566373117	0.0438063060378613	0.195246370006291	0.224364253411983	0.822473883306222	0.999992864727826
ENST00000433069	0.162728698760306	0.689230146071621	3.07195025348869	0.224362404726083	0.822475321681588	NA
ENST00000611946	0.151012810075495	0.689230146071621	3.07195025348869	0.224362404726083	0.822475321681588	NA
ENST00000587518	0.136436671620025	0.689230146071621	3.07195025348869	0.224362404726083	0.822475321681588	NA
ENST00000577560	0.153547291427948	0.689230146071621	3.07195025348869	0.224362404726083	0.822475321681588	NA
ENST00000497459	0.147528936796598	0.689226115536956	3.07195025348869	0.224361092681833	0.82247634252174	NA
ENST00000626337	0.139377392111811	0.689226115536956	3.07195025348869	0.224361092681833	0.82247634252174	NA
ENST00000643551	0.187760183192134	0.689226115536956	3.07195025348869	0.224361092681833	0.82247634252174	NA
ENST00000436366	0.167561116223482	0.689220558781415	3.07195025348869	0.224359283812847	0.822477749918433	NA
ENST00000431959	0.136438263358188	0.689220558781415	3.07195025348869	0.224359283812847	0.822477749918433	NA
ENST00000638804	0.136439632761987	0.689215252502422	3.07195025348869	0.224357556480515	0.822479093875786	NA
ENST00000574923	0.161696439484906	0.689215252502422	3.07195025348869	0.224357556480515	0.822479093875786	NA
ENST00000505214	0.136702860350389	0.689215252502423	3.07195025348869	0.224357556480516	0.822479093875786	NA
ENST00000637469	0.130590032843763	0.689215252502422	3.07195025348869	0.224357556480515	0.822479093875786	NA
ENST00000513221	0.137430488311927	0.689215252502422	3.07195025348869	0.224357556480515	0.822479093875786	NA
ENST00000436045	0.25666237724182	0.591885038465902	2.63813969846536	0.224356973518199	0.822479547451905	NA
ENST00000451719	0.140852597985626	0.68920937387867	3.07195025348869	0.224355642835024	0.822480582795396	NA
ENST00000561068	0.16463414440895	0.68920937387867	3.07195025348869	0.224355642835024	0.822480582795396	NA
ENST00000524681	0.135235726313173	0.689201583464237	3.07195025348869	0.224353106851759	0.82248255592841	NA
ENST00000567848	0.153274764219534	0.689201583464237	3.07195025348869	0.224353106851759	0.82248255592841	NA
ENST00000460776	0.18015794701188	0.689201583464237	3.07195025348869	0.224353106851759	0.82248255592841	NA
ENST00000488012	0.130595204400993	0.689201583464237	3.07195025348869	0.224353106851759	0.82248255592841	NA
ENST00000522612	0.174002402040698	0.689201583464237	3.07195025348869	0.224353106851759	0.82248255592841	NA
ENST00000483571	304.764927380798	-0.028829245586686	0.128500289887298	-0.22435159961095	0.822483728644331	0.999992864727826
ENST00000580035	0.139414734315286	0.689194399533135	3.07195025348869	0.224350768294651	0.822484375454124	NA
ENST00000485803	10.576771153032	-0.405167488050682	1.80597366058716	-0.224348503465413	0.82248613761642	0.999992864727826
ENST00000581356	0.1595782016364	0.689186578953602	3.07195025348869	0.224348222491859	0.822486356229433	NA
ENST00000559407	0.136442851611124	0.689186578953601	3.07195025348869	0.224348222491858	0.822486356229433	NA
ENST00000426403	0.152180124134031	0.689176607741057	3.07195025348869	0.224344976601879	0.822488881712917	NA
ENST00000530168	0.153052374166479	0.689165678983486	3.07195025348869	0.224341419005997	0.822491649723096	NA
ENST00000426240	0.143686934188789	0.689165678983486	3.07195025348869	0.224341419005997	0.822491649723096	NA
ENST00000221421	0.151016215933376	0.689159018620364	3.07195025348869	0.224339250883934	0.822493336645386	NA
ENST00000496434	0.134049652066158	0.689151658210002	3.07195025348869	0.22433685487822	0.822495200875073	NA
ENST00000574093	0.156627715766127	0.689151658210002	3.07195025348869	0.22433685487822	0.822495200875074	NA
ENST00000520117	0.145342226822578	0.689151658210001	3.07195025348869	0.224336854878219	0.822495200875074	NA
ENST00000505229	11.7548039060962	-0.0648531119638655	0.28909007532048	-0.224335311034011	0.822496402074829	0.999992864727826
ENST00000430731	0.166120023500981	0.68914516193069	3.07195025348869	0.22433474016972	0.822496846240248	NA
ENST00000510922	0.164384168751501	0.68914516193069	3.07195025348869	0.22433474016972	0.822496846240248	NA
ENST00000428006	0.163396354417128	0.68914516193069	3.07195025348869	0.22433474016972	0.822496846240248	NA
ENST00000483928	0.15691473646213	0.689135881668192	3.07195025348869	0.224331719202018	0.822499196728703	NA
ENST00000525147	13.4634856483437	0.112183916776359	0.500082507167188	0.224330815752475	0.822499899665266	0.999992864727826
ENST00000648489	71.7035196256772	0.0343026208517705	0.152911194718754	0.224330343601478	0.822500267026402	0.999992864727826
ENST00000649284	0.168937226284394	0.689130440046715	3.07195025348869	0.224329947812175	0.822500574973697	NA
ENST00000568414	0.181994254471222	0.689130440046715	3.07195025348869	0.224329947812175	0.822500574973697	NA
ENST00000604683	0.151711400400647	0.689130440046715	3.07195025348869	0.224329947812175	0.822500574973697	NA
ENST00000438215	0.145331617629435	0.68912495585981	3.07195025348869	0.224328162566174	0.822501964000147	NA
ENST00000592313	0.161655661561713	0.689121299184873	3.07195025348869	0.224326972223025	0.822502890157477	NA
ENST00000482063	0.161646587819185	0.689098124080592	3.07195025348869	0.224319428121602	0.822508759920064	NA
ENST00000575228	0.136461857591403	0.689098124080592	3.07195025348869	0.224319428121602	0.822508759920064	NA
ENST00000588337	0.159588732182136	0.689098124080592	3.07195025348869	0.224319428121602	0.822508759920064	NA
ENST00000538799	6.58956470163689	-0.0938787732964662	0.418504980641452	-0.224319369276265	0.822508805705298	0.999992864727826
ENST00000558592	0.136463335795201	0.68909000875873	3.07195025348869	0.224316786372487	0.822510815361389	NA
ENST00000555257	0.151681142139218	0.689083065480272	3.07195025348869	0.224314526154097	0.822512573949597	NA
ENST00000485929	0.143288396173569	0.689083065480272	3.07195025348869	0.224314526154097	0.822512573949597	NA
ENST00000530169	0.132880312360596	0.689073352047972	3.07195025348869	0.224311364178316	0.822515034161726	NA
ENST00000457327	0.148629919403588	0.689073352047972	3.07195025348869	0.224311364178316	0.822515034161726	NA
ENST00000635473	0.140298116530594	0.689073352047972	3.07195025348869	0.224311364178316	0.822515034161727	NA
ENST00000558435	0.135270933354208	0.689064099867208	3.07195025348869	0.224308352351952	0.822517377549975	NA
ENST00000465428	0.142833788314228	0.689064099867208	3.07195025348869	0.224308352351952	0.822517377549975	NA
ENST00000617602	0.14210112388719	0.689064099867208	3.07195025348869	0.224308352351952	0.822517377549975	NA
ENST00000529914	0.154723152142027	0.689058603888448	3.07195025348869	0.224306563267394	0.822518769569792	NA
ENST00000556419	0.136466264536898	0.689058603888448	3.07195025348869	0.224306563267394	0.822518769569792	NA
ENST00000505144	0.155102035316084	0.689058603888447	3.07195025348869	0.224306563267394	0.822518769569792	NA
ENST00000509342	0.134531108355602	0.689055727383291	3.07195025348869	0.224305626889875	0.82251949813036	NA
ENST00000427609	0.149826762085164	0.689051761674015	3.07195025348869	0.224304335947982	0.822520502564549	NA
ENST00000567271	89.8309043448736	-0.0978589065750267	0.43628433126942	-0.224300758842966	0.822523285779313	0.999992864727826
ENST00000533842	0.180117667263733	0.689036691292998	3.07195025348869	0.224299430145552	0.82252431959081	NA
ENST00000368700	0.132897248359175	0.689024432344179	3.07195025348869	0.224295439537695	0.822527424540592	NA
ENST00000591540	0.179760317602589	0.689024432344178	3.07195025348869	0.224295439537695	0.822527424540593	NA
ENST00000395805	431.93395476201	-0.0357450665530952	0.159366322227768	-0.224294983114488	0.822527779667404	0.999992864727826
ENST00000535738	1.53187157000945	0.668363677454591	2.97986007777584	0.224293644671214	0.822528821063154	NA
ENST00000453769	0.179041532223548	0.6890103131479	3.07195025348869	0.224290843370728	0.822531000657785	NA
ENST00000639202	0.378698806098951	0.68797180934297	3.0673287660129	0.224290208785554	0.822531494406663	NA
ENST00000590020	82.9261265210463	-0.0381084992475732	0.16990946594708	-0.224287087450693	0.822533923010887	0.999992864727826
ENST00000570949	0.142473408801949	0.688993357972827	3.07195025348869	0.224285324018631	0.822535295077996	NA
ENST00000637756	0.187465339563817	0.688993357972826	3.07195025348869	0.224285324018631	0.822535295077996	NA
ENST00000440942	0.161606139309829	0.688986263988791	3.07195025348869	0.224283014741641	0.822537091849486	NA
ENST00000526233	0.136474270626381	0.688982136412912	3.07195025348869	0.224281671107943	0.822538137286529	NA
ENST00000442582	0.179009202066952	0.688982136412911	3.07195025348869	0.224281671107942	0.822538137286529	NA
ENST00000497221	0.130678597049775	0.68897755804717	3.07195025348869	0.224280180730377	0.822539296900503	NA
ENST00000422329	0.16129955777996	0.688971330950307	3.07195025348869	0.224278153647791	0.822540874107697	NA
ENST00000446145	0.140922772396813	0.688971330950307	3.07195025348869	0.224278153647791	0.822540874107697	NA
ENST00000585347	0.136475819431513	0.688971330950307	3.07195025348869	0.224278153647791	0.822540874107697	NA
ENST00000507526	0.13941620001169	0.688971330950307	3.07195025348869	0.224278153647791	0.822540874107697	NA
ENST00000522809	0.35410361945357	-0.688424984586055	3.06954293884224	-0.224276056175879	0.822542506083297	NA
ENST00000592652	0.157899345547847	0.688962505491443	3.07195025348869	0.224275280730545	0.822543109432627	NA
ENST00000416260	0.148275456219293	0.688962505491443	3.07195025348869	0.224275280730545	0.822543109432627	NA
ENST00000510121	0.180105887338606	0.688962505491443	3.07195025348869	0.224275280730545	0.822543109432627	NA
ENST00000565000	0.136477547994327	0.688956469401524	3.07195025348869	0.224273315825705	0.822544638263004	NA
ENST00000534214	0.164377582967786	0.688956469401524	3.07195025348869	0.224273315825705	0.822544638263004	NA
ENST00000429575	0.161593980904004	0.688956469401524	3.07195025348869	0.224273315825705	0.822544638263004	NA
ENST00000572967	0.180103177233241	0.688950990982486	3.07195025348869	0.224271532457296	0.822546025846203	NA
ENST00000597459	0.14300500649547	0.688950990982486	3.07195025348869	0.224271532457295	0.822546025846203	NA
ENST00000485836	0.164761455854982	0.688950990982485	3.07195025348869	0.224271532457295	0.822546025846203	NA
ENST00000512761	0.150064208164877	0.688950990982485	3.07195025348869	0.224271532457295	0.822546025846203	NA
ENST00000628279	0.148654180590303	0.688944747361822	3.07195025348869	0.224269499995781	0.822547607241635	NA
ENST00000529028	0.187381369192102	0.688935217166835	3.07195025348869	0.22426639766853	0.822550021067892	NA
ENST00000486895	0.140942394025194	0.688925539804206	3.07195025348869	0.224263247434369	0.822552472170774	NA
ENST00000580699	0.14712625684408	0.688925539804206	3.07195025348869	0.224263247434369	0.822552472170774	NA
ENST00000532311	0.1452838581967	0.688925539804205	3.07195025348869	0.224263247434369	0.822552472170774	NA
ENST00000549019	0.151514527366187	0.68891535689682	3.07195025348869	0.224259932632193	0.82255505132097	NA
ENST00000555971	0.152034644343767	0.68891535689682	3.07195025348869	0.224259932632193	0.82255505132097	NA
ENST00000471400	0.178768827310512	0.68891535689682	3.07195025348869	0.224259932632193	0.82255505132097	NA
ENST00000516968	0.148325731476435	0.688903960220993	3.07195025348869	0.224256222716703	0.822557937899502	NA
ENST00000364432	0.178894642684924	0.688903960220993	3.07195025348869	0.224256222716703	0.822557937899502	NA
ENST00000617124	0.156008942469621	0.688902807733535	3.07195025348869	0.224255847551951	0.822558229804539	NA
ENST00000467564	0.135559960512894	0.688902807733535	3.07195025348869	0.22425584755195	0.822558229804539	NA
ENST00000534897	0.179306115573751	0.688893101323028	3.07195025348869	0.224252687861947	0.822560688270548	NA
ENST00000462079	0.146841440849603	0.688893101323028	3.07195025348869	0.224252687861947	0.822560688270548	NA
ENST00000647770	0.14677309187938	0.688893101323028	3.07195025348869	0.224252687861947	0.822560688270548	NA
ENST00000495797	0.145279048787597	0.688893101323027	3.07195025348869	0.224252687861947	0.822560688270548	NA
ENST00000418453	0.132950807194906	0.688884546942026	3.07195025348869	0.224249903187621	0.822562854948839	NA
ENST00000541703	0.130711084610092	0.688863176004766	3.07195025348869	0.22424294638966	0.822568267847376	NA
ENST00000335769	0.162186680550318	0.688863176004767	3.07195025348869	0.22424294638966	0.822568267847376	NA
ENST00000398110	620.360045992667	0.0456424990504957	0.203542273997754	0.224240882024338	0.822569874076477	0.999992864727826
ENST00000328736	311.081832463362	0.28329344966609	1.26334969544625	0.224239931894726	0.822570613347928	0.999992864727826
ENST00000570913	8.73845020368972	0.13086766784494	0.583609729409136	0.224238324432039	0.822571864073724	0.999992864727826
ENST00000544958	0.149795974824872	0.688845259115494	3.07195025348869	0.224237113974486	0.822572805900228	NA
ENST00000486660	12.6236395811115	0.123754221231351	0.551896097980581	0.224234637070591	0.8225747331175	0.999992864727826
ENST00000569629	0.178861196748674	0.688837580993111	3.07195025348869	0.224234614545215	0.822574750643939	NA
ENST00000550990	0.164059132257134	0.68883758099311	3.07195025348869	0.224234614545214	0.822574750643939	NA
ENST00000492507	0.162428490825618	0.688824343524622	3.07195025348869	0.224230305403661	0.822578103482297	NA
ENST00000511652	0.173803329595017	0.688813530348738	3.07195025348869	0.224226785432635	0.822580842288643	NA
ENST00000354853	21.3707615274268	0.0843706788742082	0.376280255956142	0.224222976195813	0.822583806168311	0.999992864727826
ENST00000448912	0.15340897405142	0.688800220403343	3.07195025348869	0.224222452697956	0.822584213490166	NA
ENST00000503606	0.169017408014966	0.688800220403343	3.07195025348869	0.224222452697956	0.822584213490166	NA
ENST00000548809	0.145264024799309	0.688800220403342	3.07195025348869	0.224222452697956	0.822584213490166	NA
ENST00000497164	428.496806777294	0.0444131074341721	0.198078641976609	0.224219567495909	0.82258645840155	0.999992864727826
ENST00000438838	0.147195535499519	0.688786176733486	3.07195025348869	0.224217881116812	0.822587770536198	NA
ENST00000550745	0.141853103063889	0.688769353585525	3.07195025348869	0.224212404742986	0.822592031586175	NA
ENST00000483902	4.01752609444862	0.132981024113917	0.593109038691351	0.22421007848292	0.822593841601231	0.999992864727826
ENST00000622865	0.167080728379558	0.688755336157067	3.07195025348869	0.224207841704102	0.82259558199366	NA
ENST00000543414	0.180077080378974	0.688755336157067	3.07195025348869	0.224207841704102	0.82259558199366	NA
ENST00000557470	0.329040570315697	-0.688204969007526	3.06954144386421	-0.224204488388061	0.82259819114279	NA
ENST00000598349	0.14249485563028	0.688738000987586	3.07195025348869	0.224202198653905	0.822599972740941	NA
ENST00000357147	0.150918475045954	0.688738000987586	3.07195025348869	0.224202198653905	0.822599972740941	NA
ENST00000441793	213.308522932362	0.028335677431921	0.126385471903028	0.224200432259036	0.822601347139475	0.999992864727826
ENST00000380113	407.159928499937	-0.0424949482137159	0.189541496767049	-0.224198652741163	0.82260273174932	0.999992864727826
ENST00000554013	0.178758413939868	0.688713438190665	3.07195025348869	0.224194202822302	0.822606194151053	NA
ENST00000567377	0.14694192739033	0.688713438190665	3.07195025348869	0.224194202822302	0.822606194151053	NA
ENST00000477804	0.15342231983248	0.688713438190665	3.07195025348869	0.224194202822302	0.822606194151053	NA
ENST00000237527	0.137072296829306	0.688713438190665	3.07195025348869	0.224194202822302	0.822606194151053	NA
ENST00000505208	13.7853247518692	0.0936225821670085	0.417596411544187	0.224193933613585	0.822606403617618	0.999992864727826
ENST00000564606	0.180068426134574	0.688705428854143	3.07195025348869	0.224191595574182	0.822608222805469	NA
ENST00000472166	0.134159378901867	0.688698097390285	3.07195025348869	0.22418920899131	0.822610079765133	NA
ENST00000486634	0.141007164361046	0.688698097390284	3.07195025348869	0.22418920899131	0.822610079765133	NA
ENST00000445681	35.3324564437638	-0.0630085860049138	0.281051730680302	-0.224188571450522	0.822610575824978	0.999992864727826
ENST00000425565	0.141015758790762	0.68868818650929	3.07195025348869	0.224185982740825	0.822612590057509	NA
ENST00000556491	0.15057168641267	0.68868818650929	3.07195025348869	0.224185982740825	0.822612590057509	NA
ENST00000585918	0.148236115502459	0.68868818650929	3.07195025348869	0.224185982740825	0.822612590057509	NA
ENST00000308946	0.252237586811821	0.59301543001273	2.64519490733963	0.22418591097665	0.822612645896053	NA
ENST00000622371	182.101385341327	0.047833852494048	0.213376655979157	0.224175659115777	0.822620622712359	0.999992864727826
ENST00000522765	0.136842390559692	0.688646983776479	3.07195025348869	0.224172570175708	0.822623026173025	NA
ENST00000407538	0.156382921374364	0.688646983776478	3.07195025348869	0.224172570175708	0.822623026173025	NA
ENST00000540169	0.371134941380248	-0.688099447640079	3.06954093936381	-0.22417014831628	0.822624910588825	NA
ENST00000526979	0.178676458924093	0.688631105698058	3.07195025348869	0.224167401446689	0.822627047891838	NA
ENST00000510917	0.130780291218671	0.688631105698058	3.07195025348869	0.224167401446689	0.822627047891838	NA
ENST00000443237	0.180049175474468	0.688631105698058	3.07195025348869	0.224167401446689	0.822627047891838	NA
ENST00000643777	27551.2121427387	-0.033114922948551	0.147726446608967	-0.224163808909629	0.822629843199546	0.999992864727826
ENST00000535109	0.167043920760481	0.688612795059944	3.07195025348869	0.224161440855988	0.822631685753404	NA
ENST00000586528	0.187066446255768	0.688612795059944	3.07195025348869	0.224161440855988	0.822631685753404	NA
ENST00000419832	0.137081325991944	0.688612795059944	3.07195025348869	0.224161440855988	0.822631685753404	NA
ENST00000470028	0.180045600206977	0.688591173912667	3.07195025348869	0.224154402608135	0.822637162134589	NA
ENST00000477359	0.136505129433563	0.688591173912667	3.07195025348869	0.224154402608135	0.822637162134589	NA
ENST00000439256	0.171709947231853	0.688591173912667	3.07195025348869	0.224154402608135	0.822637162134589	NA
ENST00000617043	0.942517937540199	-0.67282208062395	3.00161631782175	-0.224153259238746	0.822638051778216	NA
ENST00000557709	0.141022483594859	0.688585594968088	3.07195025348869	0.224152586516038	0.822638575216747	NA
ENST00000560944	0.180044814810292	0.688585594968088	3.07195025348869	0.224152586516038	0.822638575216747	NA
ENST00000515649	0.171703849833075	0.688585594968088	3.07195025348869	0.224152586516038	0.822638575216747	NA
ENST00000504785	0.14795287641976	0.688585594968088	3.07195025348869	0.224152586516038	0.822638575216747	NA
ENST00000623827	0.168890282778761	0.688583512330162	3.07195025348869	0.224151908563026	0.822639102725001	NA
ENST00000437456	0.328999004880532	-0.688042109226595	3.06954040416713	-0.224151507597856	0.822639414711907	NA
ENST00000553573	0.141638429231411	0.688577020616866	3.07195025348869	0.224149795340884	0.822640747001895	NA
ENST00000477130	0.159652532623988	0.688577020616866	3.07195025348869	0.224149795340884	0.822640747001895	NA
ENST00000497163	0.152174733626722	0.688568451711586	3.07195025348869	0.224147005938526	0.822642917409006	NA
ENST00000421281	0.1330364675694	0.688540908987629	3.07195025348869	0.224138040062882	0.82264989367969	NA
ENST00000600089	0.156852148668492	0.688540908987629	3.07195025348869	0.224138040062882	0.82264989367969	NA
ENST00000551062	0.168059866456812	0.688540908987629	3.07195025348869	0.224138040062882	0.82264989367969	NA
ENST00000477194	11.9595549904002	-0.103490449532444	0.461733375097858	-0.224134652407378	0.822652529588934	0.999992864727826
ENST00000579319	0.133040463517052	0.688525862111021	3.07195025348869	0.224133141911751	0.822653704894855	NA
ENST00000455835	0.134201473519439	0.688525862111021	3.07195025348869	0.224133141911751	0.822653704894855	NA
ENST00000467603	0.144452641500603	0.688525862111021	3.07195025348869	0.224133141911751	0.822653704894856	NA
ENST00000467833	0.161443314526942	0.688512698312845	3.07195025348869	0.224128856751807	0.822657039149544	NA
ENST00000532819	0.253620743258197	0.592362449532978	2.64297341075839	0.224127282976715	0.822658263694368	NA
ENST00000481727	0.17850789986097	0.688503473589572	3.07195025348869	0.224125853863573	0.822659375678982	NA
ENST00000558066	0.136528272086385	0.688503473589571	3.07195025348869	0.224125853863573	0.822659375678982	NA
ENST00000561510	2.86416492157816	0.194980930025894	0.869963370365505	0.224125447884059	0.822659691569342	NA
ENST00000525934	0.180013689037162	0.688494275530546	3.07195025348869	0.224122859655247	0.8226617054562	NA
ENST00000604298	0.148362820882084	0.688472335466513	3.07195025348869	0.224115717591664	0.822667262663352	NA
ENST00000514230	0.159663967229834	0.688472335466513	3.07195025348869	0.224115717591664	0.822667262663352	NA
ENST00000270257	61.9783209393569	0.0433319645929882	0.193346918728596	0.224115102934813	0.822667740925465	0.999992864727826
ENST00000559178	0.923700825296159	-0.30917573250701	1.37954283187667	-0.224114630849425	0.82266810825332	NA
ENST00000549527	0.142448186969759	0.688465915833629	3.07195025348869	0.224113627833578	0.822668888696286	NA
ENST00000628861	0.16141915033895	0.688465915833629	3.07195025348869	0.224113627833578	0.822668888696286	NA
ENST00000561879	0.136533290184867	0.68846274852108	3.07195025348869	0.224112596790661	0.822669690947195	NA
ENST00000597881	0.147151186528549	0.68846274852108	3.07195025348869	0.224112596790661	0.822669690947195	NA
ENST00000593791	0.162592775222691	0.68846274852108	3.07195025348869	0.224112596790661	0.822669690947195	NA
ENST00000391782	0.153904634943017	0.688462748521079	3.07195025348869	0.224112596790661	0.822669690947195	NA
ENST00000533641	0.139588710700016	0.688441122404208	3.07195025348869	0.224105556925075	0.822675168647088	NA
ENST00000508805	0.148372388821587	0.688431232310249	3.07195025348869	0.224102337441313	0.822677673721356	NA
ENST00000590698	0.159670107958612	0.688421915165552	3.07195025348869	0.224099304467492	0.822680033674243	NA
ENST00000525120	0.141124287756282	0.68841161950632	3.07195025348869	0.224095952961647	0.822682641478339	NA
ENST00000504165	0.147452542773815	0.68841161950632	3.07195025348869	0.224095952961647	0.822682641478339	NA
ENST00000539668	0.163812922260078	0.68840643826398	3.07195025348869	0.22409426633201	0.822683953844291	NA
ENST00000503484	1.3651204770858	0.363272630276637	1.62107195913463	0.224094080604886	0.822684098358533	NA
ENST00000559904	0.162174940364954	0.688399481878628	3.07195025348869	0.224092001846983	0.822685715840106	NA
ENST00000553996	0.159669929964746	0.688398344462574	3.07195025348869	0.224091631588366	0.822686003938425	NA
ENST00000572930	0.186722782874106	0.688398344462574	3.07195025348869	0.224091631588366	0.822686003938425	NA
ENST00000442175	0.155691798018032	0.688398344462574	3.07195025348869	0.224091631588366	0.822686003938425	NA
ENST00000485482	1.22857544075869	0.166417535158538	0.742634350378542	0.224090812758271	0.8226866410704	NA
ENST00000629314	0.132386973571118	0.688380617762856	3.07195025348869	0.224085861084856	0.822690493971662	NA
ENST00000297564	149.716396602198	0.322836852745102	1.4406864175637	0.224085442056879	0.822690820017881	0.999992864727826
ENST00000466762	232.704735646771	-0.0522841778745786	0.233325917466132	-0.224082169877969	0.822693366105637	0.999992864727826
ENST00000584302	0.18160762763115	0.688363740864848	3.07195025348869	0.224080367213988	0.822694768762223	NA
ENST00000436739	0.47686773674129	0.396860586183146	1.77106771343828	0.224079849218581	0.82269517181563	NA
ENST00000628123	0.152066412378976	0.688359635206217	3.07195025348869	0.224079030714926	0.822695808695284	NA
ENST00000599240	0.16978678459512	0.688359635206217	3.07195025348869	0.224079030714926	0.822695808695284	NA
ENST00000644129	0.154203213546923	0.688359635206216	3.07195025348869	0.224079030714926	0.822695808695284	NA
ENST00000496095	0.1474567017732	0.688359635206217	3.07195025348869	0.224079030714926	0.822695808695284	NA
ENST00000471935	0.135711659497877	0.688358111049623	3.07195025348869	0.224078534562167	0.822696194752991	NA
ENST00000550547	0.186566329562956	0.688356832968339	3.07195025348869	0.224078118513345	0.822696518481656	NA
ENST00000473919	0.162985625945642	0.688353832881122	3.07195025348869	0.224077141906639	0.822697278381981	NA
ENST00000558741	0.164849013873586	0.688353832881122	3.07195025348869	0.224077141906639	0.822697278381981	NA
ENST00000427632	0.154774420782838	0.68835356606318	3.07195025348869	0.224077055050434	0.822697345965038	NA
ENST00000390256	0.132432639730317	0.688351531106891	3.07195025348869	0.22407639261904	0.822697861404805	NA
ENST00000519790	0.17143579209905	0.688351531106891	3.07195025348869	0.22407639261904	0.822697861404806	NA
ENST00000424523	0.152922410031775	0.688351531106891	3.07195025348869	0.22407639261904	0.822697861404806	NA
ENST00000597140	0.133125822247107	0.688349372911624	3.07195025348869	0.224075690070142	0.822698408060202	NA
ENST00000390439	0.142527500805268	0.688349372911624	3.07195025348869	0.224075690070141	0.822698408060203	NA
ENST00000426213	0.135401395766817	0.688349372911624	3.07195025348869	0.224075690070141	0.822698408060203	NA
ENST00000463301	0.13643710045986	0.688349372911623	3.07195025348869	0.224075690070141	0.822698408060203	NA
ENST00000595342	0.178246909719724	0.688349333464267	3.07195025348869	0.224075677228997	0.822698418051936	NA
ENST00000451698	0.130972677067084	0.688345989990881	3.07195025348869	0.224074588841129	0.82269926492996	NA
ENST00000640617	0.186629221246751	0.688345989990881	3.07195025348869	0.224074588841129	0.82269926492996	NA
ENST00000381637	0.150669009725182	0.688344541841498	3.07195025348869	0.224074117430702	0.822699631735961	NA
ENST00000480996	0.150729045568618	0.688344541841498	3.07195025348869	0.224074117430702	0.822699631735961	NA
ENST00000475049	0.13654934260884	0.6883443342548	3.07195025348869	0.224074049855812	0.822699684316207	NA
ENST00000576758	0.157434290485673	0.6883443342548	3.07195025348869	0.224074049855812	0.822699684316207	NA
ENST00000615044	0.169645933656168	0.688344176640505	3.07195025348869	0.224073998548245	0.822699724238797	NA
ENST00000468948	0.169771376614709	0.688344176640505	3.07195025348869	0.224073998548245	0.822699724238797	NA
ENST00000641565	0.178800940312064	0.688344040865709	3.07195025348869	0.224073954350004	0.822699758629596	NA
ENST00000624687	0.140545226344959	0.688344040865709	3.07195025348869	0.224073954350004	0.822699758629596	NA
ENST00000555429	0.1394046990334	0.688344040865708	3.07195025348869	0.224073954350004	0.822699758629596	NA
ENST00000414656	97.6072551409493	0.0447138433075925	0.199551610121929	0.224071573665939	0.82270161104834	0.999992864727826
ENST00000517644	0.16129789570022	0.688332104130332	3.07195025348869	0.224070068631034	0.822702782121866	NA
ENST00000411981	0.146646576651038	0.688332104130332	3.07195025348869	0.224070068631034	0.822702782121866	NA
ENST00000524973	0.186512763590248	0.688332064971847	3.07195025348869	0.224070055883925	0.822702792040443	NA
ENST00000508699	0.159677101570946	0.688332064971847	3.07195025348869	0.224070055883925	0.822702792040443	NA
ENST00000530900	0.147429393000411	0.688329368296091	3.07195025348869	0.22406917804557	0.822703475090072	NA
ENST00000265538	0.161380876702002	0.688314372499504	3.07195025348869	0.224064296522319	0.822707273425816	NA
ENST00000524079	0.140447156991541	0.688313510491305	3.07195025348869	0.224064015916148	0.822707491766898	NA
ENST00000445175	0.133180060009168	0.688306252024952	3.07195025348869	0.22406165309587	0.822709330289856	NA
ENST00000487997	0.186329804434219	0.688306252024951	3.07195025348869	0.22406165309587	0.822709330289856	NA
ENST00000530232	0.145105387579089	0.68830625202495	3.07195025348869	0.224061653095869	0.822709330289857	NA
ENST00000545212	0.156057667707081	0.68830625202495	3.07195025348869	0.224061653095869	0.822709330289857	NA
ENST00000649247	6.5580305672481	-0.494289982280418	2.20608369322911	-0.224057674601145	0.822712425979848	0.999992864727826
ENST00000457955	0.161242548849997	0.688281487923593	3.07195025348869	0.224053591734417	0.822715602885174	NA
ENST00000568822	0.133190958349112	0.688281487923594	3.07195025348869	0.224053591734417	0.822715602885174	NA
ENST00000568375	0.160724097350703	0.688258338304689	3.07195025348869	0.224046055929148	0.822721466552212	NA
ENST00000503458	0.134593875439242	0.688256537298252	3.07195025348869	0.224045469654538	0.822721922737333	NA
ENST00000447555	0.13817230080701	0.688250407981676	3.07195025348869	0.224043474401989	0.822723475260284	NA
ENST00000437826	0.518403854830228	0.684834243039042	3.05670644106254	0.224043183813552	0.822723701369672	NA
ENST00000550143	175.206980897197	-0.0495810840124913	0.221301885007082	-0.224042755039816	0.822724035002269	0.999992864727826
ENST00000463017	0.133205492007014	0.688244656812657	3.07195025348869	0.22404160224634	0.822724932001123	NA
ENST00000575739	0.144747806420582	0.688244656812656	3.07195025348869	0.22404160224634	0.822724932001123	NA
ENST00000390597	0.150115571894671	0.688244656812656	3.07195025348869	0.22404160224634	0.822724932001123	NA
ENST00000648010	0.133214444081136	0.68824383332047	3.07195025348869	0.224041334178136	0.822725140587409	NA
ENST00000472124	0.167439641844527	0.688243833320469	3.07195025348869	0.224041334178136	0.822725140587409	NA
ENST00000421262	0.729826683155109	0.35637345719931	1.59066117741746	0.224041085718774	0.82272533391589	NA
ENST00000445651	0.131274722887778	0.68823838216265	3.07195025348869	0.224039559683965	0.822726521337637	NA
ENST00000583191	0.168370942573078	0.68823838216265	3.07195025348869	0.224039559683965	0.822726521337637	NA
ENST00000441072	0.146800278094253	0.688238382162649	3.07195025348869	0.224039559683964	0.822726521337637	NA
ENST00000556644	0.145046728640018	0.68823796307266	3.07195025348869	0.224039423259233	0.822726627490998	NA
ENST00000390309	0.135823901176235	0.688236368381964	3.07195025348869	0.224038904145782	0.822727031418062	NA
ENST00000239032	169.404239986535	-0.0480676852135992	0.214550762605429	-0.224038752553858	0.822727149373175	0.999992864727826
ENST00000423149	0.254988241143768	0.591637134350833	2.64079152109971	0.224037804432383	0.822727887115569	NA
ENST00000546534	35.3278802130555	-0.0449466482432982	0.200621638123972	-0.224036891850738	0.822728597204229	0.999992864727826
ENST00000454627	0.143991749073373	0.688224126158251	3.07195025348869	0.224034918982384	0.822730132312795	NA
ENST00000466701	0.16220005113187	0.688221451089299	3.07195025348869	0.224034048177607	0.822730809894902	NA
ENST00000530377	0.140444625235022	0.688221451089297	3.07195025348869	0.224034048177607	0.822730809894902	NA
ENST00000603103	0.146813742871561	0.688219580459947	3.07195025348869	0.224033439238921	0.822731283716403	NA
ENST00000463140	0.185988264679106	0.688219580459947	3.07195025348869	0.224033439238921	0.822731283716403	NA
ENST00000488271	0.162209883910625	0.688215140322304	3.07195025348869	0.22403199385821	0.82273240838237	NA
ENST00000410557	240.473887645956	-0.0286868586254997	0.128048995174701	-0.224030329846488	0.822733703167882	0.999992864727826
ENST00000636538	0.143562335572446	0.68820184180698	3.07195025348869	0.224027664844317	0.82273577683589	NA
ENST00000493302	0.179898423138217	0.688194533141712	3.07195025348869	0.224025285682982	0.822737628088991	NA
ENST00000476118	0.139393904199746	0.688194533141712	3.07195025348869	0.224025285682982	0.822737628088991	NA
ENST00000446663	0.143814989263828	0.688194533141712	3.07195025348869	0.224025285682982	0.822737628088992	NA
ENST00000414644	0.338532717951033	-0.687652840695018	3.06953660947933	-0.224024967994	0.822737875286557	NA
ENST00000397545	19.5198876434814	0.655614798166361	2.92656358670458	0.224022058206706	0.82274013942739	0.999992864727826
ENST00000553463	0.154663517225749	0.68817733876581	3.07195025348869	0.224019688464771	0.822741983353461	NA
ENST00000570526	0.167705119282175	0.68817733876581	3.07195025348869	0.224019688464771	0.822741983353461	NA
ENST00000647723	1.49179568463004	0.667866074571927	2.98131633031218	0.224017179184066	0.822743935857474	NA
ENST00000577352	17.3413814053824	-0.162534126719382	0.725547459095477	-0.22401584442458	0.82274497445167	0.999992864727826
ENST00000554503	293.559896327386	0.107486257834502	0.479816716466536	0.224015241957497	0.822745443239462	0.999992864727826
ENST00000477638	0.16892169904237	0.688144922061718	3.07195025348869	0.224009135981359	0.822750194385705	NA
ENST00000550961	18.5765816338545	0.182584421526026	0.815087860472912	0.224005816281071	0.822752777494097	0.999992864727826
ENST00000569207	0.153013962946441	0.688108533457404	3.07195025348869	0.223997290540739	0.822759411508829	NA
ENST00000493751	0.147814384399969	0.688087570722155	3.07195025348869	0.223990466623189	0.8227647213172	NA
ENST00000404250	0.158508318560632	0.688087570722155	3.07195025348869	0.223990466623189	0.8227647213172	NA
ENST00000611197	0.139388878205679	0.688087570722155	3.07195025348869	0.223990466623189	0.8227647213172	NA
ENST00000538994	2.84723085220368	0.185096888737578	0.82637438420938	0.223986721121161	0.822767635760614	NA
ENST00000616043	0.163972103922909	0.688071206521283	3.07195025348869	0.223985139648622	0.822768866333964	NA
ENST00000604396	2.77633865342505	-0.166804600791951	0.74471367740973	-0.223984876136736	0.822769071377532	NA
ENST00000523005	0.135469316984957	0.68805055863596	3.07195025348869	0.223978418222941	0.822774096405812	NA
ENST00000475609	0.167418995428581	0.68803591217362	3.07195025348869	0.223973650417108	0.822777806332892	NA
ENST00000550813	0.185784945043211	0.688035155274589	3.07195025348869	0.223973404026714	0.822777998054396	NA
ENST00000558077	2.24252240202189	0.532482934664403	2.3774584679594	0.223971498068456	0.822779481120628	NA
ENST00000524889	5.27181536066664	-0.0938865153376305	0.419200490420386	-0.223965661975916	0.822784022310991	0.999992864727826
ENST00000620386	0.26758022685551	0.587089839574552	2.62134691537932	0.22396495333377	0.82278457372124	NA
ENST00000611490	0.159780730124795	0.687991134312532	3.07195025348869	0.223959074054408	0.822789148522935	NA
ENST00000311268	2374.71655136899	-0.0294033056836286	0.131290211858793	-0.22395657122751	0.822791096031598	0.999992864727826
ENST00000606902	0.179919361887307	0.687973216635347	3.07195025348869	0.223953241382748	0.822793687064065	NA
ENST00000397729	0.171939035224416	0.687973216635346	3.07195025348869	0.223953241382748	0.822793687064065	NA
ENST00000613483	0.620968949297905	0.477257961465641	2.13106948874682	0.223952322524355	0.822794402050267	NA
ENST00000605379	0.251567748940751	0.592637053733283	2.6462760775684	0.223951332499609	0.822795172412915	NA
ENST00000423207	1856.13541178827	0.0361551519580814	0.161443010838637	0.223949936081275	0.822796259000718	0.999992864727826
ENST00000526238	0.150112013959055	0.687959056226534	3.07195025348869	0.223948631800026	0.822797273894672	NA
ENST00000607372	1.81356911564245	-0.173813499640685	0.776139229425972	-0.223946288308654	0.822799097424834	NA
ENST00000504057	0.173198311832177	0.687947022292871	3.07195025348869	0.223944714440475	0.822800322092177	NA
ENST00000512239	0.151222661756685	0.687947022292871	3.07195025348869	0.223944714440475	0.822800322092177	NA
ENST00000420573	0.159778166754435	0.687947022292871	3.07195025348869	0.223944714440475	0.822800322092177	NA
ENST00000462099	0.155253037097719	0.687937195930491	3.07195025348869	0.223941515703006	0.822802811113472	NA
ENST00000511374	0.352051781276653	-0.687395220385151	3.06953413213171	-0.223941220652846	0.822803040699809	NA
ENST00000441426	0.151237713993699	0.687935193022502	3.07195025348869	0.22394086370417	0.82280331845104	NA
ENST00000423841	0.141384843200833	0.687935193022502	3.07195025348869	0.22394086370417	0.82280331845104	NA
ENST00000606042	0.177250914073366	0.687916457112265	3.07195025348869	0.223934764676292	0.8228080642698	NA
ENST00000628509	0.136003468485556	0.687916457112264	3.07195025348869	0.223934764676292	0.8228080642698	NA
ENST00000590859	0.601964785330635	0.26165104359196	1.16844406441884	0.223931167575488	0.822810863274387	NA
ENST00000602221	0.678882584144208	-0.678819793901877	3.03138992870137	-0.223930213488794	0.822811605676266	NA
ENST00000481754	0.737725791845517	0.49845403779986	2.22595150124768	0.223928525630711	0.822812919046833	NA
ENST00000520661	0.837472697956378	0.418867412093409	1.87062390547571	0.223918560469208	0.822820673233645	NA
ENST00000414992	0.131584393984897	0.687857736390258	3.07195025348869	0.223915649548389	0.822822938310469	NA
ENST00000597602	0.142542939780774	0.687857736390257	3.07195025348869	0.223915649548389	0.822822938310469	NA
ENST00000542797	0.793969305033526	0.319013307118829	1.42471903194209	0.223913136531889	0.822824893766918	NA
ENST00000597803	0.17720368653653	0.687830665808872	3.07195025348869	0.223906837367477	0.822829795347877	NA
ENST00000525184	0.136557524173809	0.687820830702285	3.07195025348869	0.22390363578354	0.822832286605214	NA
ENST00000584567	1.01688616037017	0.2672341675023	1.19354108672318	0.223900266589046	0.822834908287744	NA
ENST00000441209	66.8548246234203	-0.0556282626451709	0.248458051906151	-0.223893982176851	0.822839798403615	0.999992864727826
ENST00000531001	0.144846769019185	0.687787622205899	3.07195025348869	0.223892825551067	0.82284069841441	NA
ENST00000552309	0.373083058675314	-0.687235910953058	3.06953286083558	-0.223889413181255	0.822843353699534	NA
ENST00000309495	129.717735448228	-0.305679464429732	1.36536235575216	-0.22388156751351	0.8228494586976	0.999992864727826
ENST00000528690	0.18263050755071	0.687736680809176	3.07195025348869	0.223876242796621	0.822853602058661	NA
ENST00000493095	0.131651765871486	0.687724202364916	3.07195025348869	0.223872180737268	0.822856762902062	NA
ENST00000410773	0.153947247530289	0.687724202364916	3.07195025348869	0.223872180737268	0.822856762902062	NA
ENST00000463485	0.38223117067125	-0.687179574474218	3.06953231014894	-0.223871099907358	0.822857603937546	NA
ENST00000475842	0.324726071591442	-0.687178689978587	3.06953230136181	-0.223870812395008	0.822857827662041	NA
ENST00000415878	0.131661352049759	0.687718957680901	3.07195025348869	0.22387047345571	0.822858091403854	NA
ENST00000479137	0.260962542982826	0.589097021996683	2.63142366483707	0.223870078341474	0.82285839885759	NA
ENST00000606292	0.255058691766462	0.591160910304259	2.64067950086442	0.223866966858623	0.822860820024222	NA
ENST00000419533	612.037188130194	-0.0244465579857459	0.109201950112191	-0.223865580794392	0.822861898575612	0.999992864727826
ENST00000467839	58.8362093913632	0.0854960341992435	0.381917107699067	0.223860184515773	0.82286609763659	0.999992864727826
ENST00000544277	0.147476043849755	0.68768588281362	3.07195025348869	0.223859706722999	0.822866469426569	NA
ENST00000467759	1.57247954558997	0.307221283772294	1.37239363151473	0.223857992865509	0.822867803049073	NA
ENST00000446543	0.597399981868722	-0.258144953426748	1.15318855458644	-0.223853204577915	0.822871529013908	NA
ENST00000416272	0.171769761358328	0.68766133379029	3.07195025348869	0.223851715375059	0.822872687825124	NA
ENST00000584952	31.8589144183495	-0.0544883702635237	0.243416812177134	-0.22384801516451	0.822875567115854	0.999992864727826
ENST00000541815	0.136624455923664	0.687648335672458	3.07195025348869	0.223847484148392	0.822875980322208	NA
ENST00000612657	0.167922905451795	0.687648335672458	3.07195025348869	0.223847484148392	0.822875980322208	NA
ENST00000524394	0.147783979773405	0.687648335672458	3.07195025348869	0.223847484148392	0.822875980322208	NA
ENST00000512654	0.156523790267581	0.687648335672457	3.07195025348869	0.223847484148392	0.822875980322208	NA
ENST00000411715	0.152148791662064	0.687643609707943	3.07195025348869	0.223845945723572	0.822877177436639	NA
ENST00000528929	0.141718342532802	0.687636928999884	3.07195025348869	0.223843770978701	0.822878869699736	NA
ENST00000578955	21.8126731627755	0.099495380377025	0.444494784473239	0.22383925268085	0.82288238558546	0.999992864727826
ENST00000614966	18.1786351884339	0.0553361665398902	0.247214574888068	0.223838608888432	0.822882886548865	0.999992864727826
ENST00000352690	1.14711984336945	0.671187349859391	2.99857365447318	0.223835538893011	0.822885275449321	NA
ENST00000486583	0.160468289728842	0.687557704871648	3.07195025348869	0.223817981456834	0.822898937705564	NA
ENST00000517934	0.165623582378477	0.687557704871648	3.07195025348869	0.223817981456834	0.822898937705564	NA
ENST00000559613	0.157781554792397	0.687556534383222	3.07195025348869	0.223817600432296	0.822899234199042	NA
ENST00000561451	0.16821633833358	0.687551390959819	3.07195025348869	0.22381592611371	0.822900537066984	NA
ENST00000611595	0.140603777347977	0.687547089976298	3.07195025348869	0.223814526031298	0.822901626538924	NA
ENST00000590085	0.135477384158382	0.687541840279703	3.07195025348869	0.223812817118015	0.822902956327587	NA
ENST00000533582	0.152422193193738	0.687538438164402	3.07195025348869	0.223811709640673	0.82290381810992	NA
ENST00000581742	0.260177575478405	0.589193132829425	2.6326395394461	0.223803192195992	0.822910445957716	NA
ENST00000438654	0.147417725668494	0.687492097130558	3.07195025348869	0.223796624424436	0.822915556676406	NA
ENST00000445413	88.4866009733378	-0.131005202155312	0.585380570193059	-0.223794927310461	0.822916877288741	0.999992864727826
ENST00000558718	2.7566004068965	-0.242445990906697	1.08335904106113	-0.223790988691271	0.822919942134381	NA
ENST00000509066	16.6514991281305	-0.0924119373054648	0.412942785696054	-0.223788719664144	0.822921707784319	0.999992864727826
ENST00000444174	0.147380731074427	0.687465626493842	3.07195025348869	0.223788007541175	0.822922261925025	NA
ENST00000452151	0.133207088714205	0.687463991625282	3.07195025348869	0.223787475348781	0.822922676052251	NA
ENST00000519854	0.153311066745469	0.687463991625282	3.07195025348869	0.223787475348781	0.822922676052252	NA
ENST00000474076	0.141975605341464	0.687455269176358	3.07195025348869	0.223784635963959	0.822924885529536	NA
ENST00000582872	0.139324104254516	0.687455269176357	3.07195025348869	0.223784635963959	0.822924885529536	NA
ENST00000536855	0.173587226489857	0.687454356348457	3.07195025348869	0.223784338814648	0.822925116757399	NA
ENST00000458333	0.373929569652014	-0.686910161167846	3.06952963368291	-0.223783524886082	0.822925750119076	NA
ENST00000531095	0.138198185534018	0.687443103018124	3.07195025348869	0.223780675561859	0.822927967332703	NA
ENST00000510001	0.150103746351774	0.687442765943899	3.07195025348869	0.2237805658354	0.822928052716837	NA
ENST00000465990	0.144731201947787	0.687442765943899	3.07195025348869	0.2237805658354	0.822928052716837	NA
ENST00000611671	0.144686272634026	0.687438133820037	3.07195025348869	0.223779057958162	0.822929226078451	NA
ENST00000486956	0.148172593174768	0.687430906175819	3.07195025348869	0.223776705171294	0.822931056911176	NA
ENST00000446973	0.150303754066949	0.687430906175819	3.07195025348869	0.223776705171294	0.822931056911176	NA
ENST00000468423	0.144318126153489	0.687425968693201	3.07195025348869	0.22377509789181	0.822932307624201	NA
ENST00000463755	0.151250335137365	0.6874259686932	3.07195025348869	0.22377509789181	0.822932307624201	NA
ENST00000565615	1260.30652711333	-0.0229916519387237	0.102744600018749	-0.223774796286405	0.822932542320091	0.999992864727826
ENST00000625205	0.179345641043925	0.687414784456633	3.07195025348869	0.223771457130845	0.82293514070325	NA
ENST00000620071	0.164600440719809	0.687414581363504	3.07195025348869	0.22377139101873	0.822935192148794	NA
ENST00000480135	0.257973218991308	0.589876679512984	2.63607798911306	0.223770572019933	0.822935829457738	NA
ENST00000606365	0.164060196852959	0.687407286649335	3.07195025348869	0.223769016398841	0.822937039974166	NA
ENST00000490742	0.148115183111973	0.687407286649335	3.07195025348869	0.223769016398841	0.822937039974166	NA
ENST00000574315	0.15539504773469	0.687407286649335	3.07195025348869	0.223769016398841	0.822937039974166	NA
ENST00000572864	1.56004820409262	-0.17665030354425	0.789435069102929	-0.223767996201367	0.822937833847535	NA
ENST00000533883	0.144580227675113	0.687388515171749	3.07195025348869	0.223762905792862	0.822941794985079	NA
ENST00000602529	10.2843536548437	0.0733633382204152	0.327863097180154	0.223762109402949	0.822942414701957	0.999992864727826
ENST00000444853	0.164636986439647	0.687385106972211	3.07195025348869	0.223761796334942	0.822942658318241	NA
ENST00000450016	0.151166858606242	0.68738510697221	3.07195025348869	0.223761796334942	0.822942658318241	NA
ENST00000512192	0.135126411367961	0.687371427374293	3.07195025348869	0.223757343268718	0.822946123507921	NA
ENST00000619983	0.263599953638958	0.587881979697189	2.62737081747716	0.223752953251449	0.822949539638924	NA
ENST00000579267	0.141295091995513	0.687348543941448	3.07195025348869	0.22374989411396	0.822951920135967	NA
ENST00000431378	0.15239090585965	0.687334815008882	3.07195025348869	0.22374542498802	0.822955397831914	NA
ENST00000451274	1.00906036817953	0.240746297158597	1.07598962290994	0.223744069675611	0.822956452482779	NA
ENST00000424233	0.252783569419917	0.591640606809395	2.64431623283263	0.223740488926175	0.822959238882839	NA
ENST00000310463	40.4938484788174	0.121226045595724	0.541824610265939	0.223736691355205	0.822962194007431	0.999992864727826
ENST00000478757	5.83254422303724	0.103808017898627	0.464012403865125	0.22371819596616	0.822976586448213	0.999992864727826
ENST00000533303	66.5575228911802	0.0689446344398762	0.308178030150645	0.223716902876478	0.82297759268592	0.999992864727826
ENST00000531659	9.29887081498587	-0.152118454479712	0.679961603944022	-0.223716241619189	0.822978107253605	0.999992864727826
ENST00000573619	0.251983210998357	0.591858028118505	2.64560507729137	0.223713672610752	0.822980106368357	NA
ENST00000518518	0.136539082560945	0.687183131784124	3.07195025348869	0.223696048138709	0.822993821162413	NA
ENST00000367804	0.328587749651032	-0.686640919750683	3.06952695900692	-0.223696005580231	0.822993854280109	NA
ENST00000489030	46.2228244447641	0.0461203969188158	0.206184581225165	0.223684994507178	0.823002422768516	0.999992864727826
ENST00000546092	0.15722364252876	0.687105465706924	3.07195025348869	0.223670765803127	0.823013495152586	NA
ENST00000502964	3.51247466790224	-0.416468535923128	1.86203791323995	-0.223662758401344	0.823019726306745	0.999992864727826
ENST00000537585	3.92219149506878	-0.146239189791555	0.65383980512594	-0.223662109044259	0.82302023162022	0.999992864727826
ENST00000645206	344.999659710654	0.0329897096433749	0.147501365711063	0.22365697757672	0.823024224802751	0.999992864727826
ENST00000643779	1132.66787826773	-0.0469736755665792	0.210030946353344	-0.223651211319846	0.823028711968286	0.999992864727826
ENST00000328411	0.18018064401487	0.687014640861852	3.07195025348869	0.223641199945096	0.823036502598494	NA
ENST00000585426	0.629284277682212	0.400731682322836	1.79186217169051	0.22363979141586	0.823037598686165	NA
ENST00000496441	12.2291192011628	0.220887145799569	0.987716792399448	0.223634089750536	0.823042035605096	0.999992864727826
ENST00000511466	26.5291931797684	-0.0716370892231036	0.32035325192862	-0.223619048009744	0.823053740806203	0.999992864727826
ENST00000607140	0.257763474911826	0.589536202884456	2.63640701926363	0.223613500713983	0.823058057617859	NA
ENST00000460778	0.255647206563242	0.590272785141129	2.63974520050138	0.223609757877016	0.823060970233252	NA
ENST00000588684	22.4043527164072	-0.0410942459424152	0.183782725139353	-0.223602332108502	0.823066748853822	0.999992864727826
ENST00000587595	2.34711314158989	0.151922219913352	0.679430440072246	0.223602315929792	0.82306676144386	NA
ENST00000609225	0.136718148489456	0.686894957454401	3.07195025348869	0.223602239871665	0.823066820631192	NA
ENST00000393555	247.326571779024	0.0295938751574276	0.132355561353394	0.2235937413949	0.823073434028985	0.999992864727826
ENST00000641660	0.336463172989266	0.466025583142485	2.08427823928211	0.223590869184049	0.823075669146827	NA
ENST00000478056	0.135696353111818	0.686785760416468	3.07195025348869	0.223566693385257	0.823094482501911	NA
ENST00000509123	0.156440881097107	0.686785760416466	3.07195025348869	0.223566693385256	0.823094482501912	NA
ENST00000580972	0.253389281265612	0.59090800913494	2.6433441339442	0.223545622208952	0.823110879955014	NA
ENST00000473992	3.93853022544126	-0.471577645801466	2.10954977920425	-0.223544213296238	0.82311197636453	0.999992864727826
ENST00000484180	1.63547605141399	-0.441688979784413	1.97584742719119	-0.223544072131271	0.823112086218489	NA
ENST00000626114	16.5311715648019	-0.0801250215773066	0.358435688633957	-0.22354085856426	0.823114587003205	0.999992864727826
ENST00000497528	0.167281661313367	0.68668887999687	3.07195025348869	0.223535156279639	0.823119024502218	NA
ENST00000625015	0.13779064537815	0.686688879996869	3.07195025348869	0.223535156279638	0.823119024502218	NA
ENST00000311856	33.8519254955208	-0.0651358536452315	0.291397786828713	-0.223528992289564	0.823123821305247	0.999992864727826
ENST00000464796	0.144011556521925	0.686668015954888	3.07195025348869	0.223528364489323	0.823124309858335	NA
ENST00000529513	5.68955448872075	0.247971155377426	1.10940266137543	0.223517721753068	0.823132592028154	0.999992864727826
ENST00000624360	219.373794160357	0.0372157052396221	0.166501246872222	0.223516075337157	0.823133873269611	0.999992864727826
ENST00000421752	0.570188065403731	0.683211806070148	3.05667494891613	0.223514707153408	0.823134937991057	NA
ENST00000487409	0.613054177415887	0.415919932924457	1.86085278236861	0.223510390969804	0.823138296849961	NA
ENST00000551415	0.142681796735434	0.686589316636191	3.07195025348869	0.223502745806661	0.823144246332415	NA
ENST00000591210	0.157726869693425	0.686589316636191	3.07195025348869	0.223502745806661	0.823144246332415	NA
ENST00000605164	0.167281829068916	0.686589316636191	3.07195025348869	0.223502745806661	0.823144246332415	NA
ENST00000560514	48.1239513374383	-0.0685508122675129	0.306725183899791	-0.223492611190051	0.823152133128599	0.999992864727826
ENST00000586260	15.6835185927687	-0.0772758374485056	0.345771614147729	-0.223488089497971	0.823155651931887	0.999992864727826
ENST00000582459	27.5775796544806	-0.156186583299608	0.698861864790229	-0.223487059701689	0.823156453324978	0.999992864727826
ENST00000560799	6.66269093285621	0.119909097239402	0.536541021698547	0.223485423089928	0.823157726945568	0.999992864727826
ENST00000575513	1.17744904374323	-0.182391965766996	0.816125164637506	-0.223485285921808	0.8231578336906	NA
ENST00000471110	2.79289315598281	-0.162682119418912	0.72796019807094	-0.22347666788653	0.823164540302608	NA
ENST00000517351	0.25278405558856	0.590936795781931	2.64431545144979	0.223474395030268	0.823166309056524	NA
ENST00000379600	245.333742616595	0.0661715000635919	0.29610408034661	0.223473786602784	0.823166782539542	0.999992864727826
ENST00000310706	293.892212037955	-0.0379248208444536	0.169706443624496	-0.223473075237901	0.823167336129328	0.999992864727826
ENST00000461172	0.249683734865022	0.592053497396442	2.64933592340559	0.223472415168623	0.823167849800548	NA
ENST00000641772	0.251747350187239	0.591301920533188	2.64598584348432	0.223471309186803	0.823168710484663	NA
ENST00000476568	0.150916847331949	0.686480972331507	3.07195025348869	0.223467476907186	0.823171692797707	NA
ENST00000354870	98.3346410154329	0.0618738932248735	0.276886376704282	0.223463118559118	0.823175084504861	0.999992864727826
ENST00000630905	3.35523014750285	-0.1306564183884	0.584704720507216	-0.223457095189959	0.823179771952408	0.999992864727826
ENST00000522266	4.20280413575212	0.478746605932796	2.14261059645097	0.223440790746482	0.823192460268902	0.999992864727826
ENST00000433669	0.586038785515955	-0.679517459131755	3.04116562175151	-0.223439806852873	0.823193225948371	NA
ENST00000555535	0.252197124935682	0.591040510481875	2.645260116652	0.223433796457768	0.823197903323734	NA
ENST00000611578	63.6695445432569	0.0788503814287442	0.352913096448598	0.22342718992926	0.823203044625878	0.999992864727826
ENST00000492427	8.8006435778459	-0.315496472452066	1.41209716531503	-0.223424053387771	0.823205485533385	0.999992864727826
ENST00000629918	0.176702922296176	0.686320394710733	3.07195025348869	0.223415204699785	0.823212371735251	NA
ENST00000478416	30.2700320456486	0.152868836594511	0.684265704858575	0.223405667577782	0.823219793703606	0.999992864727826
ENST00000436963	0.166133798322087	0.68628381414558	3.07195025348869	0.223403296770901	0.823221638712724	NA
ENST00000612967	142.307386665061	-0.043988739080091	0.196903577685644	-0.223402436853225	0.823222307918022	0.999992864727826
ENST00000444851	1.69564975114237	0.448653219580025	2.00830241456963	0.223399233265458	0.823224801015837	NA
ENST00000337685	61.9916225737026	-0.219084257647011	0.980715539088921	-0.2233922568929	0.823230230178459	0.999992864727826
ENST00000583655	37.8519930703192	-0.0783646836252538	0.350817857565488	-0.223377122729921	0.823242007937487	0.999992864727826
ENST00000597709	0.555828359877481	0.416796389979472	1.86595542994116	0.223368888287227	0.823248416189799	NA
ENST00000605999	4.16461498599011	0.102884304814973	0.46060282703328	0.223368808823092	0.823248478030864	0.999992864727826
ENST00000426024	0.135093705918108	0.686170093375608	3.07195025348869	0.223366277691624	0.823250447824021	NA
ENST00000429740	0.388711976827614	0.685124325187809	3.06737888473443	0.223358232201929	0.823256709043349	NA
ENST00000621744	296.508474204386	-0.0432261434039445	0.193532944731789	-0.223352894587793	0.823260862926333	0.999992864727826
ENST00000261461	1478.56583488009	-0.0216622462353788	0.0969875036569224	-0.223350900050026	0.823262415133568	0.999992864727826
ENST00000553025	18.9369128705476	-0.171499866083297	0.767884767580053	-0.223340627818116	0.823270409293813	0.999992864727826
ENST00000558113	4.93375292439151	-0.1391754091839	0.623181587435389	-0.223330425657562	0.823278348940572	0.999992864727826
ENST00000569847	104.803534470199	-0.071068970204728	0.318223650857047	-0.223330258493747	0.823278479032936	0.999992864727826
ENST00000453816	0.180723636473222	0.686052943200544	3.07195025348869	0.223328142251464	0.823280125962508	NA
ENST00000634023	0.173550009693579	0.686012236223719	3.07195025348869	0.223314891067862	0.823290438488523	NA
ENST00000442620	17.5873424403828	-0.374265304577127	1.67599106014929	-0.223309845425899	0.823294365188347	0.999992864727826
ENST00000482086	67.4459109093788	0.0705953972975388	0.316137394089703	0.223306064443321	0.823297307687708	0.999992864727826
ENST00000415997	19.19600631813	0.106444349801718	0.476684969732685	0.22330125042837	0.823301054134358	0.999992864727826
ENST00000495261	87.0352485635001	0.0365624736391194	0.163740639810441	0.223295045637094	0.823305882941149	0.999992864727826
ENST00000432026	0.254953393616227	0.589678383225161	2.64084694445293	0.223291389326358	0.823308728425673	NA
ENST00000522901	2.7926275757778	-0.243668379241475	1.09128700309621	-0.223285330577691	0.823313443586804	NA
ENST00000509773	3.09262321060102	-0.40256238950413	1.80291753292113	-0.223283861936763	0.823314586543019	0.999992864727826
ENST00000600634	1.77750887458492	-0.201367240362696	0.901854169894698	-0.223281376396151	0.823316520892858	NA
ENST00000615314	127.33668097556	-0.0341456724313222	0.152939023446366	-0.223263308878762	0.823330581809572	0.999992864727826
ENST00000601582	13.8253540401261	0.0722084464573585	0.323448142674836	0.223245821912015	0.8233441909709	0.999992864727826
ENST00000614088	38.4667377156092	-0.225953381889444	1.01212987126142	-0.223245443401287	0.823344485545935	0.999992864727826
ENST00000437031	1.3744218840571	0.21158325571376	0.94781406702814	0.223232871376531	0.823354269707141	NA
ENST00000606988	3.83913569515854	0.103808414068037	0.465035217334807	0.22322699485639	0.823358843110383	0.999992864727826
ENST00000636543	0.434652126066821	-0.589065134506524	2.63889993439126	-0.223223748210221	0.823361369816134	NA
ENST00000384391	0.155088420023972	0.685722213905004	3.07195025348869	0.223220481232161	0.823363912347049	NA
ENST00000591831	4.84865078000078	0.236816803767665	1.06092573094867	0.223217136562336	0.823366515343626	0.999992864727826
ENST00000489161	0.139985478198369	0.685708971199216	3.07195025348869	0.22321617038573	0.823367267273035	NA
ENST00000580437	2.46253354641844	0.63341336591956	2.83767047735405	0.223215969216475	0.823367423833542	NA
ENST00000513451	2.86267322471392	0.310731773782052	1.39207541786537	0.223214755317303	0.823368368553943	NA
ENST00000518319	0.250316981221198	0.591133984015314	2.64830433248862	0.223212255768137	0.823370313835829	NA
ENST00000566317	4.4615888274284	0.167155717084651	0.748869743056387	0.223210669992398	0.823371547971275	0.999992864727826
ENST00000494925	34.9398213515356	-0.0634183912630432	0.284139650113921	-0.22319444413202	0.823384175828264	0.999992864727826
ENST00000463894	0.336930593865367	0.470809535811392	2.10944053382797	0.223191660661332	0.823386342082843	NA
ENST00000361395	175.140453538933	-0.399790745150418	1.79135448315351	-0.223177907505289	0.823397045587776	0.999992864727826
ENST00000465701	0.135823024770267	0.685577083605017	3.07195025348869	0.223173237530925	0.823400680040569	NA
ENST00000396816	0.169025539776966	0.685569093485625	3.07195025348869	0.223170636538483	0.823402704289779	NA
ENST00000469409	0.132415498192338	0.685546558526982	3.07195025348869	0.223163300821175	0.823408413393808	NA
ENST00000634439	0.154747763633663	0.685531159329447	3.07195025348869	0.223158287980386	0.823412314698585	NA
ENST00000496581	0.147568101658563	0.685531159329447	3.07195025348869	0.223158287980386	0.823412314698585	NA
ENST00000506644	466.898306908061	-0.0260770093478634	0.116856271082385	-0.223154556501969	0.823415218770227	0.999992864727826
ENST00000580469	252.987465386333	-0.0529431368535621	0.2372525940333	-0.223150929368264	0.823418041636556	0.999992864727826
ENST00000395048	6.96189262099866	-0.387766646787752	1.73771092304053	-0.223147959563529	0.823420352929339	0.999992864727826
ENST00000650479	5.93562157899044	0.262587883974879	1.17674579504961	0.223147501422607	0.823420709484167	0.999992864727826
ENST00000524177	0.178736347805836	0.685489052596105	3.07195025348869	0.223144581139497	0.823422982237768	NA
ENST00000611385	0.160854446177314	0.685478030956391	3.07195025348869	0.223140993308053	0.823425774522779	NA
ENST00000617802	0.1844121584872	0.68546812683531	3.07195025348869	0.223137769258096	0.823428283691158	NA
ENST00000502912	0.253245892274124	0.589876609770527	2.64357400116062	0.223136030809636	0.823429636667192	NA
ENST00000400043	0.377339983314497	0.684419829126265	3.06738630478775	0.22312801881458	0.823435872140563	NA
ENST00000438882	7.29104251892156	-0.441880439854288	1.98042050875708	-0.223124552538397	0.823438569833255	0.999992864727826
ENST00000547013	60.2963631221814	0.0482201988101161	0.216117682049381	0.223120099905098	0.823442035179434	0.999992864727826
ENST00000592429	0.253704219493983	0.589666771410377	2.64283981137758	0.223118619929905	0.823443186998914	NA
ENST00000624851	0.245113750447659	0.59279765185628	2.65687645380805	0.22311826016849	0.82344346699029	NA
ENST00000558596	0.177693477893104	0.685386737498905	3.07195025348869	0.223111274904448	0.82344890341347	NA
ENST00000251241	1650.2825624708	0.0190847748746156	0.0855398141174644	0.22310984740285	0.823450014396536	0.999992864727826
ENST00000451170	0.134660015469508	0.685373853631628	3.07195025348869	0.223107080869319	0.823452167510301	NA
ENST00000531108	0.252114846719901	0.590182535522064	2.64539275747348	0.223098265410588	0.823459028338069	NA
ENST00000444858	0.252955605833251	0.589849707704565	2.64403984566564	0.223086542614516	0.823468151886999	NA
ENST00000515715	42.1799565917038	-0.0522054163784179	0.234018241160796	-0.223082679877707	0.823471158160359	0.999992864727826
ENST00000452108	1.83524679835187	0.144241659924728	0.646588344281156	0.223081132223452	0.823472362662451	NA
ENST00000570122	0.247273207937219	0.591879091129702	2.65329215971815	0.223073470805634	0.823478325365837	NA
ENST00000590830	15.3154800928809	0.0700764003446905	0.314145712702032	0.223069733283797	0.823481234195897	0.999992864727826
ENST00000583090	6.49050104353386	-0.341969164687544	1.53302687071197	-0.223067952180595	0.82348262038973	0.999992864727826
ENST00000512560	183.725640595454	-0.0649124413580915	0.291003651530385	-0.223064009735677	0.823485688710709	0.999992864727826
ENST00000505879	0.385311094847682	-0.471257932350123	2.11276283851686	-0.223052925656787	0.823494315227885	NA
ENST00000422955	110.350252602952	-0.0669620486258009	0.300212945264249	-0.223048505009871	0.823497755735018	0.999992864727826
ENST00000549462	1.85089584138696	0.191291998432971	0.857630909586937	0.223046996434753	0.823498929831702	NA
ENST00000413354	2.8345029475003	0.460880358515306	2.06650034344418	0.223024573877965	0.823516380948007	NA
ENST00000528210	0.250829246808546	0.590427784663535	2.64747214898039	0.223015673608096	0.823523307909487	NA
ENST00000534019	26.510933444514	-0.0610504601007856	0.273758669449742	-0.223008316863527	0.823529033576167	0.999992864727826
ENST00000463098	5.52167511994887	-0.127862067032342	0.573367423046194	-0.223001973765853	0.823533970341082	0.999992864727826
ENST00000534853	635.986717503295	-0.0356849231414082	0.160028475892429	-0.222991082945735	0.823542446565906	0.999992864727826
ENST00000260662	35.1492670058089	-0.640083548760505	2.87046141293045	-0.222989776444005	0.823543463405533	0.999992864727826
ENST00000449080	622.790118986097	-0.052280444149517	0.234460803200055	-0.222981596224032	0.823549830010663	0.999992864727826
ENST00000380524	5.11352066371784	0.485964574463238	2.17942806517286	0.22297802906594	0.823552606307246	0.999992864727826
ENST00000481580	35.239699939281	-0.0438204372324565	0.196528795665058	-0.222972094670235	0.823557225014784	0.999992864727826
ENST00000534650	503.419928535339	-0.0410451412110412	0.184083180743536	-0.222970621461747	0.823558371605794	0.999992864727826
ENST00000457245	2854.64619020338	-0.0138510254738897	0.0621210390617143	-0.222968348293875	0.823560140802047	0.999992864727826
ENST00000647779	32.0528450940092	-0.180609215637557	0.810103092915915	-0.222945964799944	0.823577561821813	0.999992864727826
ENST00000395868	9.5082414751051	-0.14885973515404	0.667709333100873	-0.222940923204906	0.823581485695164	0.999992864727826
ENST00000581380	0.435720922767739	-0.576895602702542	2.58767182966365	-0.222940017389117	0.823582190692047	NA
ENST00000460579	15.6887231769945	0.0754865997977791	0.338597904355043	0.222938768453293	0.82358316273966	0.999992864727826
ENST00000608883	6.00325880315746	0.0852845347134067	0.382565301152141	0.222928045111677	0.823591508734971	0.999992864727826
ENST00000395659	528.653185543274	-0.0362012251117776	0.162395726728273	-0.222919813477302	0.823597915443767	0.999992864727826
ENST00000539908	2.19672355070402	-0.352123466910768	1.57960566376042	-0.222918589739987	0.823598867883651	NA
ENST00000372814	19.8305199593839	-0.236184701579984	1.05954243168334	-0.222911980225981	0.823604012100605	0.999992864727826
ENST00000478229	0.247366529328107	0.591412057220097	2.65313812442156	0.222910391199116	0.823605248849087	NA
ENST00000447184	5.24944993348674	-0.304290694778096	1.36511418725865	-0.22290493910195	0.823609492250083	0.999992864727826
ENST00000478350	0.93389359841628	0.417905133562337	1.87482536880857	0.222903498381778	0.823610613572378	NA
ENST00000442275	0.24610899983995	0.591841356072765	2.65521976484647	0.222897314907185	0.823615426216744	NA
ENST00000397053	415.04233212394	0.0421776185632442	0.189224706583211	0.222896995454961	0.823615674848971	0.999992864727826
ENST00000498244	1.23647433736546	0.194743927327011	0.873712361519855	0.222892494033445	0.82361917834331	NA
ENST00000494396	135.891720166445	-0.0348637496562716	0.156418717330475	-0.222887326090349	0.823623200601352	0.999992864727826
ENST00000643479	8.91267114636951	0.503413306248505	2.258640714574	0.222883304546935	0.823626330609095	0.999992864727826
ENST00000603552	21.4120873372521	-0.0429006751677663	0.19248113764364	-0.222882489645259	0.823626964855618	0.999992864727826
ENST00000526611	4.57621240854179	-0.147397693680793	0.661337264346427	-0.222878252333868	0.823630262801385	0.999992864727826
ENST00000420790	4.06421909114033	0.120935123943688	0.542617601313715	0.222873573674896	0.823633904256415	0.999992864727826
ENST00000419284	10.8888734159632	0.403499145609907	1.81062054614673	0.222851301709027	0.823651238840152	0.999992864727826
ENST00000567719	8.39511063581308	-0.571591350632337	2.56502730346661	-0.22284025977417	0.823659832964984	0.999992864727826
ENST00000636575	0.254187527488577	0.588747118525717	2.64206735281637	0.222835772107826	0.823663325797715	NA
ENST00000541953	4.78119574402147	-0.188645242224883	0.846656503872901	-0.222812015689898	0.823681815910146	0.999992864727826
ENST00000428449	11.546570604646	0.122822071099983	0.551236388833473	0.222811979738673	0.823681843891804	0.999992864727826
ENST00000564571	131.77750430486	0.111740234863425	0.501509872474989	0.222807647458621	0.823685215805735	0.999992864727826
ENST00000372770	47.2916279568658	0.152114653437569	0.682721310483511	0.222806364913144	0.823686214041217	0.999992864727826
ENST00000512995	0.24817941146234	0.590800587320836	2.65179937768588	0.222792339530755	0.823697130346702	NA
ENST00000450991	267.55981147138	0.0625504069371183	0.280791435495265	0.222764653867703	0.82371867889	0.999992864727826
ENST00000514930	0.252349066323168	0.589188716791616	2.64501531022375	0.222754369138897	0.823726683822404	NA
ENST00000445605	5.16697423580904	0.20735367610351	0.93086628238978	0.222753450228295	0.823727399040721	0.999992864727826
ENST00000562448	2.0493065383588	0.296952157888693	1.33310279172104	0.222752633730012	0.823728034548289	NA
ENST00000645822	1.99101784663929	-0.222904145232825	1.0007369909719	-0.222739987872681	0.823737877251261	NA
ENST00000521668	6.03280996088658	-0.562675936566474	2.52618615672115	-0.222737320869811	0.823739953074288	0.999992864727826
ENST00000579396	4.12920061350872	0.12527999479172	0.562468723644455	0.22273237519765	0.823743802469794	0.999992864727826
ENST00000551864	0.564719136672841	-0.591916003190305	2.65755864951968	-0.222729234328389	0.823746247124132	NA
ENST00000540667	3.15037775898262	0.354406962997059	1.59130304715696	0.222714940205918	0.823757372788225	0.999992864727826
ENST00000562407	3.25135805306709	0.142921369720579	0.641751403672119	0.222705192232973	0.823764960029985	0.999992864727826
ENST00000381605	11.7497488632579	-0.102404264796	0.459824263173258	-0.222703047658482	0.823766629241294	0.999992864727826
ENST00000643939	217.327249798678	0.0903979352491146	0.405915489587257	0.222701369048599	0.823767935773571	0.999992864727826
ENST00000498158	4.51815395036461	0.125418354031756	0.563183775894781	0.222695254018091	0.823772695361699	0.999992864727826
ENST00000494766	226.580819913828	0.035351536490455	0.158749480405286	0.222687572899154	0.823778673912191	0.999992864727826
ENST00000336654	68.3467458668119	0.182138967828314	0.817932738361911	0.222682085318027	0.823782945142623	0.999992864727826
ENST00000444290	2.59134707622826	-0.135231723047599	0.607306693825597	-0.222674514248701	0.823788838053903	NA
ENST00000633198	5.13672280472927	-0.146731624166224	0.658976387270568	-0.222665981665861	0.823795479367257	0.999992864727826
ENST00000595908	13.0368761789132	-0.129899590841848	0.583397868001894	-0.222660379762352	0.823799839600943	0.999992864727826
ENST00000449864	0.246956734639224	0.590890040235197	2.65381505516454	0.22265682722889	0.823802604713165	NA
ENST00000507295	11.0122590257904	0.454105785790405	2.03949459258301	0.22265603813898	0.823803218901105	0.999992864727826
ENST00000556694	45.1617266232359	-0.0415941430591255	0.18681223917239	-0.22265213052097	0.823806260396225	0.999992864727826
ENST00000470449	29.2333459476358	-0.0588064110607901	0.264119083891896	-0.222651124614909	0.823807043343801	0.999992864727826
ENST00000543225	45.2579873952516	0.261761780517419	1.17567575876048	0.222647935510208	0.823809525586487	0.999992864727826
ENST00000521309	272.10736911258	-0.296239437178345	1.33060445484393	-0.222635236264178	0.823819410074228	0.999992864727826
ENST00000625445	2356.29271966806	-0.0193386191640057	0.0868631883524382	-0.222633080028576	0.823821088388009	0.999992864727826
ENST00000417826	139.575361727242	0.242378396956316	1.08869324537385	0.222632406314862	0.823821612775681	0.999992864727826
ENST00000504194	75.8173202884533	-0.0412837847668926	0.185435278391078	-0.222631772794744	0.823822105878584	0.999992864727826
ENST00000372723	129.392454299424	0.0707436242128513	0.31776764987689	0.222626891819412	0.823825905007472	0.999992864727826
ENST00000444669	0.24413353230682	0.59181745530468	2.65851615622322	0.222611946111111	0.823837538091767	NA
ENST00000504123	194.083072440065	0.556807880531015	2.50128221444774	0.222608979232659	0.823839847384524	0.999992864727826
ENST00000479996	0.255275908368878	0.587747140238728	2.64033435194221	0.222603300148856	0.823844267747518	NA
ENST00000309536	2.54437103917413	0.24994660011885	1.12283724899091	0.222602697179378	0.823844737074248	NA
ENST00000476013	0.621382682240993	-0.678234571348961	3.04711337990227	-0.222582650131225	0.823860340910799	NA
ENST00000424307	54.0894256286228	0.205534122049733	0.923483011033337	0.222564053257189	0.82387481605091	0.999992864727826
ENST00000520497	113.642988322431	0.249418117526692	1.12073672692196	0.222548357286108	0.823887033278772	0.999992864727826
ENST00000366794	6443.93881932158	-0.0211923673565277	0.0952271508973478	-0.222545431180363	0.823889310868004	0.999992864727826
ENST00000590331	0.628059831966942	-0.30650843324424	1.37734840342328	-0.222535149772156	0.82389731360648	NA
ENST00000525286	10.4114368670758	0.0823116462668955	0.369884670492829	0.222533272755599	0.82389877462161	0.999992864727826
ENST00000483025	3.19123242556565	-0.192707133083813	0.865990311709655	-0.222528047344279	0.82390284193311	0.999992864727826
ENST00000450444	0.345300575642709	0.468068084448218	2.1035765605857	0.222510600858708	0.823916421815357	NA
ENST00000382247	1638.94953563974	-0.0192467523732141	0.0864994304927467	-0.222507272748206	0.823919012334404	0.999992864727826
ENST00000524804	14.7292129712842	0.0795173262212183	0.357370742334632	0.22250653677396	0.823919585198846	0.999992864727826
ENST00000563356	0.572294826293209	-0.589031181924554	2.64726928662648	-0.222505199943289	0.823920625755545	NA
ENST00000380582	97.3564801828188	0.0646443003312724	0.290530667737519	0.222504222479107	0.823921386590248	0.999992864727826
ENST00000545592	0.247365714051406	0.590333738694025	2.65313946980196	0.222503847013399	0.823921678843804	NA
ENST00000605636	0.244319424330743	0.591436230927631	2.65820458125539	0.222494624792315	0.823928857208504	NA
ENST00000292301	0.937695885617964	-0.667813965879302	3.00180341476795	-0.222470919512538	0.823947308920441	NA
ENST00000580842	14.8193240808319	0.112598351894057	0.506135645412596	0.222466749604778	0.82395055470265	0.999992864727826
ENST00000607801	31.9818386545535	-0.0549781913692505	0.247137272439657	-0.222460136532722	0.823955702206771	0.999992864727826
ENST00000506578	116.502807893327	0.209791397243416	0.943084756051789	0.222452325623102	0.823961782097269	0.999992864727826
ENST00000453117	4.69328329229215	0.124310690003671	0.558832334540953	0.222447203427813	0.823965769140108	0.999992864727826
ENST00000449079	14.0841960733045	0.586011945361872	2.63439166638893	0.222446780726855	0.823966098164632	0.999992864727826
ENST00000361807	144.511185731016	0.0279186779972196	0.125507925935143	0.222445537118084	0.823967066172516	0.999992864727826
ENST00000380420	333.279049201366	0.0360907353264037	0.16224596503422	0.222444578629686	0.823967812246824	0.999992864727826
ENST00000410000	15.0493768830162	0.0618052879412541	0.277847426808199	0.22244326194145	0.823968837139263	0.999992864727826
ENST00000592577	0.623492065535309	0.677949702247891	3.048059184706	0.222420124139841	0.823986847342281	NA
ENST00000498815	48.3428035224299	-0.059310710846067	0.266685081950683	-0.222399807339186	0.824002661786494	0.999992864727826
ENST00000445194	0.577441622288929	-0.299501868453392	1.34673616323344	-0.222390900779189	0.824009594608071	NA
ENST00000630155	18.4730419810833	-0.0560231767936711	0.251916890582355	-0.222387536874413	0.824012213058228	0.999992864727826
ENST00000618283	0.243822281497279	0.591335503273758	2.65903849406519	0.222386966038131	0.824012657395125	NA
ENST00000433094	4.8215445803055	-0.0979105552302679	0.440277157001038	-0.22238390902946	0.824015036960571	0.999992864727826
ENST00000438431	0.527463703055334	-0.469065613306889	2.10932051916084	-0.222377589866475	0.824019955781281	NA
ENST00000545853	0.563925968391992	-0.299847215803107	1.34839854374624	-0.222372841615539	0.824023651812518	NA
ENST00000602570	0.589876889015923	0.305196798744239	1.37253180786186	0.222360456053603	0.824033292733275	NA
ENST00000568368	0.423251680725102	0.341152605471894	1.53427011821144	0.222354982621697	0.824037553260841	NA
ENST00000588570	1.44038813474674	0.21504004914814	0.967110464271386	0.222353140714024	0.82403898700569	NA
ENST00000435908	0.2497416176723	0.589056168342521	2.64924149703422	0.222348988947198	0.824042218751967	NA
ENST00000504967	17.3862889126923	-0.113800535113768	0.511829674013571	-0.222340635745849	0.824048720915027	0.999992864727826
ENST00000463534	0.244385509877737	0.590915581544057	2.6580938844175	0.222308017413595	0.824074111262057	NA
ENST00000511703	0.242029693135192	0.591776154209424	2.66206270475953	0.222299855353287	0.824080464697957	NA
ENST00000517626	2.15200155193905	-0.201125396368008	0.904798093418656	-0.22228759966556	0.824090004679304	NA
ENST00000569664	0.905638519485968	-0.667986530740622	3.00509524445769	-0.222284645377744	0.824092304337955	NA
ENST00000378427	374.751086241178	-0.0373030981343994	0.167823652129207	-0.222275571179204	0.82409936782952	0.999992864727826
ENST00000625084	0.251159299669422	0.58831741924178	2.64693706887194	0.222263470545035	0.824108787165911	NA
ENST00000253063	690.094633058136	0.0238215356017173	0.107177129712525	0.222263235315336	0.824108970272901	0.999992864727826
ENST00000473109	0.246942055414907	0.589849616217841	2.6538393288416	0.222262745829195	0.824109351297668	NA
ENST00000407202	108.726756705643	0.251206440987537	1.13022374284162	0.22226257639567	0.824109483187763	0.999992864727826
ENST00000577148	9.89871855867821	0.0788370747580123	0.354717282997037	0.222253266296785	0.824116730343417	0.999992864727826
ENST00000523232	8.31957487343395	0.0881187691261332	0.396513871255234	0.222233761576052	0.824131913232609	0.999992864727826
ENST00000535338	123.167809981163	-0.181907389429057	0.818545212048366	-0.222232549591052	0.824132856669665	0.999992864727826
ENST00000409841	77.6176339033366	-0.363686536348249	1.63666819981986	-0.222211524845585	0.824149222856532	0.999992864727826
ENST00000527740	20.7205940581077	-0.0902123542537007	0.405985814137971	-0.222205680869043	0.824153771967379	0.999992864727826
ENST00000485984	13.2555321041525	0.0761466780690129	0.342711871019504	0.222188621136731	0.824167051762434	0.999992864727826
ENST00000592665	1.58930408492873	-0.378347833043538	1.70284718218996	-0.222185429791158	0.824169536004844	NA
ENST00000408823	0.80706467084811	0.489052638074044	2.20113917457921	0.222181606561764	0.824172512127544	NA
ENST00000584592	2.39100077314464	0.631052267815565	2.84029348472394	0.222178542889874	0.824174896988481	NA
ENST00000471538	253.029124798304	0.0359020928668571	0.161593715778295	0.222175056090142	0.824177611227742	0.999992864727826
ENST00000369851	2780.20013810946	-0.0150368812117186	0.0676813439889414	-0.222171728950529	0.82418020118429	0.999992864727826
ENST00000556710	73.4862311316467	-0.112478902348531	0.506300214437552	-0.222158512165522	0.824190489589879	0.999992864727826
ENST00000556050	1.62273919656685	-0.229060874692726	1.03111177071643	-0.222149413087944	0.824197572646206	NA
ENST00000430450	4.08922089917226	-0.0936951245388415	0.421776089558925	-0.22214422974243	0.824201607559214	0.999992864727826
ENST00000479762	1.1035720079398	-0.194470364891071	0.875431343089771	-0.222142337518671	0.824203080539211	NA
ENST00000428462	24.0071241266896	0.12218251293397	0.550021044569232	0.222141523747807	0.824203714010046	0.999992864727826
ENST00000545137	1.22874204550817	0.613910203076155	2.76363695491041	0.222138512797552	0.824206057851621	NA
ENST00000403160	9.49581339161241	-0.112864635101398	0.508094138180195	-0.222133314715334	0.824210104246044	0.999992864727826
ENST00000297161	29.6855245129909	-0.38157329363531	1.71782191358046	-0.222126223107723	0.824215624643653	0.999992864727826
ENST00000454803	14.1027625734081	-0.0876172802519673	0.394452664294662	-0.222123687283592	0.824217598635054	0.999992864727826
ENST00000587852	0.242059200291486	0.591278459829667	2.6620127034622	0.222117069186279	0.824222750443614	NA
ENST00000449726	160.332482309705	-0.624119229200508	2.8099427941337	-0.222111008986901	0.824227467967325	0.999992864727826
ENST00000502888	17.2298794294224	0.0678371238367153	0.305425486822138	0.222106951657966	0.824230626372811	0.999992864727826
ENST00000566797	15.1626630116536	-0.198451345093475	0.893499524301356	-0.222105708728438	0.824231593925064	0.999992864727826
ENST00000496402	5.40210489115553	0.0950942123062792	0.428150127240427	0.222104832524969	0.824232276001417	0.999992864727826
ENST00000533131	6.77418413198417	-0.38755693875027	1.74502030681157	-0.222093082377018	0.824241422860091	0.999992864727826
ENST00000591601	1050.29595932147	0.0242377178114255	0.109134330765383	0.222090680736676	0.82424329241096	0.999992864727826
ENST00000481403	25.0581836807146	-0.0464116289978459	0.208979167175114	-0.22208734786925	0.824245886874856	0.999992864727826
ENST00000625631	0.74787846362982	-0.594313619498025	2.67630602811432	-0.222064895888147	0.824263364624112	NA
ENST00000475494	0.242175505769806	0.591091664494158	2.66181569058682	0.222063333154313	0.824264581137827	NA
ENST00000477540	20.6969296253176	0.067215403543436	0.30268843479457	0.222061353579809	0.824266122142717	0.999992864727826
ENST00000557804	0.237172733138773	0.592986419829519	2.67039591469722	0.222059364518146	0.824267670533593	NA
ENST00000454954	1.23893016691943	-0.427141264950713	1.92355845489823	-0.222057855254163	0.824268845425017	NA
ENST00000265734	1957.7254264049	-0.0205230257246681	0.0924308798549092	-0.222036463970521	0.824285497581214	0.999992864727826
ENST00000578327	0.668118162118891	0.402596354344798	1.81323050703244	0.222032638863821	0.824288475263789	NA
ENST00000569853	0.245104418577225	0.589899856469909	2.65689202639142	0.222026281313022	0.824293424351781	NA
ENST00000435872	0.241541098087549	0.591231456418477	2.66289173480965	0.222026096175758	0.82429356847352	NA
ENST00000442385	0.246137197260086	0.589472198703757	2.65517294651993	0.222008965358118	0.82430690413549	NA
ENST00000604103	4.94880494782955	0.135139794152889	0.608730988183274	0.222002488416446	0.824311946190862	0.999992864727826
ENST00000360496	3.07435358424759	-0.258422099920383	1.1640679089197	-0.221999161681391	0.824314535931739	0.999992864727826
ENST00000570148	217.196477220954	-0.0398234085515483	0.179385992760924	-0.221998428855161	0.824315106410262	0.999992864727826
ENST00000508298	0.243164813339788	0.5905442974541	2.66014452734051	0.221997072484065	0.824316162295991	NA
ENST00000433689	22.556021016725	0.472794413099154	2.12985184444425	0.221984648524941	0.824325833912588	0.999992864727826
ENST00000496089	43.4861174105176	-0.0525315503786096	0.23665962166611	-0.221970904917288	0.824336532860372	0.999992864727826
ENST00000390319	0.244453597906093	0.58997087649733	2.65797987147649	0.221962131026073	0.82434336306398	NA
ENST00000639819	27.2300925570521	0.0695758690206552	0.313461405595361	0.221959921632167	0.824345083011065	0.999992864727826
ENST00000411531	1405.39787190545	0.0370829021872071	0.167096101342678	0.22192559784	0.824371803165166	0.999992864727826
ENST00000267163	1809.29205257097	0.0193552794148067	0.0872152819749806	0.221925320614788	0.824372018978407	0.999992864727826
ENST00000465360	2.72508406097509	-0.215940734764609	0.973088739721032	-0.221912684784036	0.824381855686524	NA
ENST00000452580	66.2824644461647	0.0642473036676469	0.28959830008591	0.22184972649559	0.824430867699531	0.999992864727826
ENST00000562402	5.41022198744051	-0.122802107785563	0.553542104756985	-0.221847817411244	0.824432353901625	0.999992864727826
ENST00000296877	41.4449906593021	0.0443538126792527	0.199929466711702	0.221847301494636	0.824432755537388	0.999992864727826
ENST00000540269	1012.9343004041	0.0149978511541528	0.0676049568461035	0.221845436397422	0.824434207496736	0.999992864727826
ENST00000632089	1.81003882599677	0.318765240709126	1.43691907130195	0.221839383355321	0.82443891973303	NA
ENST00000555076	32.7778663126252	-0.247703197372935	1.11659465023724	-0.221838065694033	0.824439945520776	0.999992864727826
ENST00000629188	0.408404667482705	0.680483392829573	3.06748604517069	0.221837486074597	0.824440396749515	NA
ENST00000525423	367.192983253459	0.115504878961784	0.520677264847097	0.221835841047723	0.824441677389083	0.999992864727826
ENST00000577669	9.51371799804909	0.0911785531641471	0.411041471944738	0.221823245067606	0.824451483269017	0.999992864727826
ENST00000528461	5.3577907369935	0.226818742648466	1.02254071552645	0.221818788439821	0.824454952728258	0.999992864727826
ENST00000469554	7.19464102867415	0.344707288251046	1.55401372385033	0.221817402871433	0.824456031386022	0.999992864727826
ENST00000447291	6.39898930940009	-0.19448261133965	0.876776143093614	-0.221815582998687	0.824457448147969	0.999992864727826
ENST00000587251	15.3563852869433	-0.372563851471284	1.67961551857731	-0.221814961430493	0.824457932035869	0.999992864727826
ENST00000298289	1838.04685828226	0.0295202167435563	0.133085332578184	0.221814201247263	0.82445852383501	0.999992864727826
ENST00000456769	8.1646295774896	-0.233236627850268	1.05151385408374	-0.221810323225369	0.824461542858738	0.999992864727826
ENST00000484496	34.3934643523911	-0.131663102417127	0.593601481765076	-0.22180386414405	0.824466571232132	0.999992864727826
ENST00000597458	221.511906547101	0.0295890186307512	0.133410675005118	0.221788988247125	0.824478152095974	0.999992864727826
ENST00000646800	200.86207285054	0.0722450456552757	0.325753233460309	0.221778445260094	0.824486359818983	0.999992864727826
ENST00000615409	40.7751086939385	-0.231742389216189	1.04496966318649	-0.221769489948179	0.824493331550842	0.999992864727826
ENST00000520233	11.4103764686767	0.64971853807997	2.92978816660913	0.22176297436273	0.824498403958483	0.999992864727826
ENST00000495029	1.98009950263169	-0.218347642437607	0.984658437566281	-0.221749628203343	0.824508794016363	NA
ENST00000523521	1.05735486782225	-0.370532236441378	1.67102450052404	-0.221739559369224	0.824516632678996	NA
ENST00000432645	12.1631405503135	-0.225380981977178	1.01647209590905	-0.221728646447118	0.8245251284902	0.999992864727826
ENST00000648866	210.625480939285	-0.105858030129788	0.477436106906265	-0.221721877751845	0.824530397992659	0.999992864727826
ENST00000560412	19.9984046401455	0.063085448461881	0.284527942433725	0.221719694460503	0.824532097710263	0.999992864727826
ENST00000483098	2.48523115219713	0.11987106383224	0.540653151906142	0.221715277918234	0.824535536042102	NA
ENST00000529399	23.8862732033323	0.051554687671426	0.232529912027354	0.22171206801713	0.82453803499124	0.999992864727826
ENST00000496671	0.399464590160847	0.680101693263753	3.06753186001096	0.221709740697305	0.824539846840656	NA
ENST00000491714	9.28987099795087	-0.0778664120118201	0.351214769186256	-0.221705972650957	0.824542780316803	0.999992864727826
ENST00000453441	0.902721533900254	-0.247009342435283	1.11433571023732	-0.221665105197677	0.824574596351266	NA
ENST00000587707	1.32878567931241	0.367476608907889	1.65782403410809	0.221662010772809	0.82457700542744	NA
ENST00000482489	0.880448592589997	-0.405823650081396	1.83083797048542	-0.2216600576477	0.824578525978107	NA
ENST00000590943	158.830511362436	-0.0933612967548626	0.421194511809895	-0.22165838855232	0.824579825405932	0.999992864727826
ENST00000640640	66.4485189644536	0.138350654246842	0.624166253463085	0.221656735652121	0.824581112225922	0.999992864727826
ENST00000476599	16.8978399339222	0.11809887561683	0.532858644914284	0.221632653882958	0.824599860478457	0.999992864727826
ENST00000548060	0.236411744656124	0.592136447331445	2.67172042059317	0.221631141779416	0.824601037691779	NA
ENST00000445055	6.58372806435153	-0.313524073716734	1.41465377158967	-0.221626011970704	0.824605031388925	0.999992864727826
ENST00000641983	47.7510045716022	-0.647944446416846	2.92360513068365	-0.221625157110507	0.824605696921537	0.999992864727826
ENST00000426692	0.247623537278157	0.587902577439798	2.65271427564463	0.221623030734033	0.824607352365739	NA
ENST00000522263	26.4249042835363	-0.219714718836994	0.991418238410555	-0.221616579486415	0.824612374849174	0.999992864727826
ENST00000462134	2.66492565093599	0.132076040052988	0.595993141724189	0.221606644114891	0.824620109838197	NA
ENST00000390015	1130.66164765988	0.0250425422388316	0.11301330893497	0.221589319654747	0.824633597498268	0.999992864727826
ENST00000336733	359.949350309029	-0.0576678585349773	0.260247813815256	-0.221588253478719	0.824634427552944	0.999992864727826
ENST00000471995	92.1320703921924	0.0430091315936549	0.194096910202209	0.221585864240952	0.824636287657361	0.999992864727826
ENST00000467690	40.2774549931544	0.05353083760798	0.241633626500761	0.221537202347172	0.82467417284264	0.999992864727826
ENST00000568042	185.664019578117	0.0360917773838384	0.16292020813601	0.221530390838367	0.824679475900924	0.999992864727826
ENST00000278780	10.3679387934387	0.215639442619469	0.973426779243042	0.221526104703175	0.824682812849216	0.999992864727826
ENST00000636178	77.0895069747827	-0.188815110611706	0.852383355811542	-0.22151430964057	0.824691995850301	0.999992864727826
ENST00000344022	54.0648575165983	0.0415647363577254	0.187648683744024	0.221502946508406	0.824700842596278	0.999992864727826
ENST00000635142	158.278407988198	0.0415666018019913	0.187660183580513	0.221499313327474	0.824703671207414	0.999992864727826
ENST00000629999	31.3410406921972	-0.140759746002641	0.635495207989226	-0.221496156435263	0.824706129006061	0.999992864727826
ENST00000464564	0.924215667635861	-0.497813041216627	2.24753433279739	-0.221492964068328	0.824708614425303	NA
ENST00000557338	131.322445795064	0.0346795937634527	0.156572182729776	0.221492688923584	0.824708828639496	0.999992864727826
ENST00000286758	1.82212066948655	-0.165650324293426	0.747882113516514	-0.221492560524739	0.824708928604539	NA
ENST00000263201	2.5285024126972	-0.301885291329123	1.3630338674563	-0.221480403779331	0.824718393263096	NA
ENST00000592180	26.3530732201436	0.0442072276901109	0.199606176182567	0.221472243672847	0.824724746344685	0.999992864727826
ENST00000557354	1631.13296244578	0.0178482163390736	0.0805991404810972	0.221444251545828	0.824746539807683	0.999992864727826
ENST00000540872	75.1568871659839	-0.410312248145985	1.85294330937302	-0.221438101247049	0.824751328183196	0.999992864727826
ENST00000571358	5.49109822544964	-0.111935301513102	0.50551535227341	-0.221428095130454	0.824759118557472	0.999992864727826
ENST00000437122	9.74832296971192	0.164728319487285	0.743940974940658	0.221426598394348	0.824760283859635	0.999992864727826
ENST00000317393	28.2513437779564	-0.0876571889005709	0.395880990810943	-0.221423081520053	0.824763021966559	0.999992864727826
ENST00000464538	33.8402576750911	0.0592436355249816	0.267563825706239	0.221418703999343	0.824766430143605	0.999992864727826
ENST00000502641	0.338074471774858	0.467015139541699	2.10921317718341	0.221416756065093	0.824767946734819	NA
ENST00000590216	2.21464464796151	-0.453595794390449	2.04860716836008	-0.221416678314933	0.824768007268297	NA
ENST00000379822	434.762100699584	-0.0444287459839234	0.200657425397357	-0.221415907714067	0.824768607230475	0.999992864727826
ENST00000418169	46.5474168994225	-0.256989612468029	1.1607806713804	-0.221393773004867	0.824785840564349	0.999992864727826
ENST00000640433	49.8083203271531	-0.317116095831996	1.4323963893978	-0.221388505429923	0.824789941731988	0.999992864727826
ENST00000382989	0.647934501559856	-0.482734925253302	2.18054853831629	-0.221382334202038	0.824794746461377	NA
ENST00000429230	1.28575670527694	0.173740082906888	0.784802421282532	0.221380666261147	0.824796045070297	NA
ENST00000647261	2.23167659500753	-0.297303378024752	1.34297656795808	-0.221376444770578	0.824799331798806	NA
ENST00000459954	9.8886768165585	0.077163612883709	0.348571535176489	0.221370952865212	0.824803607639543	0.999992864727826
ENST00000530553	3.01790236574386	0.13326498670532	0.602020301834397	0.221362944570561	0.824809842678456	0.999992864727826
ENST00000460851	1619.3817235394	-0.0443405809703893	0.200309769170749	-0.22136005225283	0.824812094560554	0.999992864727826
ENST00000625148	0.634092925660603	-0.305786017690685	1.38153123815585	-0.221338475197178	0.824828893930977	NA
ENST00000346330	0.816454460936026	0.484461169632665	2.18880540984508	0.221335879130048	0.824830915171073	NA
ENST00000433881	2263.62461803473	-0.0238161833526545	0.107602303638284	-0.221335255355823	0.824831400827976	0.999992864727826
ENST00000642574	0.416535358560049	-0.456809517382453	2.06388433230419	-0.221334844318749	0.824831720852445	NA
ENST00000639785	1.94331149020594	-0.277955829209258	1.25585977913342	-0.22132712093149	0.824837734118137	NA
ENST00000361976	361.071696625401	-0.062957694133193	0.284459780360605	-0.221323710696052	0.824840389258472	0.999992864727826
ENST00000489049	61.2819906124241	0.047283883827104	0.213669877800985	0.221294102443139	0.824863441729539	0.999992864727826
ENST00000625150	13.7548146827899	0.0657496888561634	0.297168127097324	0.221254175198372	0.824894528627474	0.999992864727826
ENST00000507173	375.537679542532	0.104849692675959	0.47389127647561	0.221252632999997	0.824895729371069	0.999992864727826
ENST00000417404	647.949501427489	0.017164318539255	0.0775785738625875	0.221250761449388	0.824897186546289	0.999992864727826
ENST00000274487	29.6927506470545	0.314596348581196	1.42194547197495	0.221243609394002	0.824902755088348	0.999992864727826
ENST00000588379	42.2052970944611	0.157663563973115	0.712638220807097	0.221239275932399	0.824906129096595	0.999992864727826
ENST00000613947	2.43011416438561	0.164845650945737	0.745185516992852	0.221214244220635	0.82492561870652	NA
ENST00000575830	11.3486976685985	0.506850305848603	2.29124576295989	0.22121167185219	0.824927621550398	0.999992864727826
ENST00000540665	4.53039989957546	-0.549497594669045	2.48404742512541	-0.221210589262925	0.824928464453817	0.999992864727826
ENST00000363221	0.240373028144016	0.589499178373776	2.66488198898234	0.221210237755742	0.824928738137165	NA
ENST00000238823	1900.7808366409	-0.0337030128762316	0.152358594536866	-0.221208478449678	0.824930107932456	0.999992864727826
ENST00000419381	0.548245660629026	-0.674088301571105	3.04739858986943	-0.221201225140682	0.824935755362782	NA
ENST00000618820	23.0471997988465	-0.0886938546113332	0.400965211826077	-0.221200872283666	0.824936030097677	0.999992864727826
ENST00000540871	40.4829604508174	-0.390770480090856	1.76659757132516	-0.221199489025524	0.824937107104332	0.999992864727826
ENST00000592310	23.9265650606662	-0.0639685420422799	0.289201874165908	-0.221189929099778	0.824944550484412	0.999992864727826
ENST00000326294	7.5320188021647	0.348379095776487	1.57506914085522	0.221183366964657	0.824949659786956	0.999992864727826
ENST00000512390	87.0981860428122	0.0589322460082278	0.266445175832099	0.221179632260875	0.824952567644371	0.999992864727826
ENST00000374773	44.0257933004724	0.319523270663939	1.44464835932759	0.22117719416001	0.82495446596213	0.999992864727826
ENST00000482301	48.7015947628883	-0.0436585185730968	0.197394020273057	-0.221174473840209	0.8249565840182	0.999992864727826
ENST00000457586	62.9372914818365	0.0496211349989508	0.224355299418993	0.221172110163893	0.824958424390711	0.999992864727826
ENST00000400375	0.232106863566495	0.592556071687871	2.67931236027861	0.221159757433528	0.824968042316077	NA
ENST00000366423	7.03966601433454	-0.197706836259183	0.893979155328351	-0.221153742881809	0.824972725299137	0.999992864727826
ENST00000616568	117.736334859865	0.337217365882693	1.52481810400988	0.221152519763439	0.824973677630659	0.999992864727826
ENST00000329862	0.605857230446552	0.348245003629689	1.57474945072899	0.221143118016951	0.824980997927923	NA
ENST00000635536	18.4855286607592	0.169602488242807	0.766942792742835	0.221140989716135	0.824982655047111	0.999992864727826
ENST00000621246	4.29703150563306	-0.101295017562121	0.458059043609651	-0.221139652137165	0.824983696501688	0.999992864727826
ENST00000406172	120.140285042005	-0.0478402064831819	0.216346205988101	-0.221128012227832	0.824992759483774	0.999992864727826
ENST00000557415	13.6992302475261	0.107142155744759	0.484543834695147	0.22111963474299	0.824999282314916	0.999992864727826
ENST00000412355	1.00070013698236	0.600514964204799	2.7157943003678	0.221119458172319	0.824999419795531	NA
ENST00000253329	1695.67843491291	0.0195779715079162	0.0885412712988583	0.221116900861222	0.825001410957508	0.999992864727826
ENST00000520782	1.43316076863424	-0.657724889714349	2.97463095211928	-0.221111425350346	0.825005674278759	NA
ENST00000540437	0.732694122362997	-0.668544217437863	3.02372752126078	-0.221099359230327	0.82501506917301	NA
ENST00000495178	7.33867885693969	0.436548863619074	1.97445847434807	0.221098022212503	0.825016110200254	0.999992864727826
ENST00000531054	2.1292071470698	0.159577813818969	0.721759353303454	0.221095595212711	0.825017999908763	NA
ENST00000581332	2.14195598804706	0.170723076254728	0.772169716325006	0.221095275617972	0.825018248751422	NA
ENST00000378723	1.44477240376061	-0.612693579734015	2.77135580196595	-0.221080807920579	0.825029513599465	NA
ENST00000641057	5.26086560997455	0.32832783394882	1.48514236116025	0.221074990879876	0.825034042877673	0.999992864727826
ENST00000648747	0.231059726920347	0.592737867401464	2.68118506733638	0.221073089889434	0.825035523032681	NA
ENST00000455694	0.2321057847592	0.592308266953416	2.6793142843149	0.221067110499458	0.825040178727697	NA
ENST00000619697	102.544175694575	-0.0396838782287189	0.179512704649424	-0.221064455054692	0.825042246322018	0.999992864727826
ENST00000639053	9.43596607658024	0.496494879862127	2.24594708624287	0.221062589988568	0.8250436985089	0.999992864727826
ENST00000441710	0.419700669441012	-0.676829664937849	3.06172328476425	-0.221061670826325	0.825044414191709	NA
ENST00000561344	1.63100329326342	-0.217398183507154	0.983465754878892	-0.221053130145773	0.825051064187054	NA
ENST00000505901	42.9072207778872	-0.0939864807717146	0.425183751701915	-0.221049088530566	0.825054211097834	0.999992864727826
ENST00000263579	242.10827385987	0.0252880823596723	0.114405258244312	0.221039511188111	0.825061668286613	0.999992864727826
ENST00000590152	120.225961372225	0.0370470675328656	0.167606658353683	0.221035774454074	0.825064577817339	0.999992864727826
ENST00000493094	8.43988426873542	0.174917272148498	0.791391754965784	0.22102488565358	0.825073056170492	0.999992864727826
ENST00000455302	2.29895114948438	0.204068991004531	0.923345063733495	0.221010539851039	0.82508422628234	NA
ENST00000537746	15.3052332243795	0.456809213531689	2.06692030973536	0.221009591603547	0.825084964620151	0.999992864727826
ENST00000391746	0.733074092505777	-0.668249962000904	3.0236896400002	-0.221004812518014	0.825088685781361	NA
ENST00000566304	110.969068965105	0.113327334796449	0.512850538453116	0.220975364749098	0.825111614918972	0.999992864727826
ENST00000530757	236.872096509456	-0.0505468453260332	0.228748296439827	-0.220971461264324	0.825114654329857	0.999992864727826
ENST00000475261	125.376183859252	-0.0427413108417523	0.193427124535718	-0.220968547944577	0.825116922759973	0.999992864727826
ENST00000552843	0.239228806418415	0.589285032606217	2.66684307846685	0.220967269264674	0.825117918392995	NA
ENST00000513992	1.00670670577557	-0.605447366727044	2.73999343633049	-0.220966721561889	0.825118344857106	NA
ENST00000402468	306.287309653996	0.0307886118102974	0.139337774307397	0.220963855374737	0.825120576590179	0.999992864727826
ENST00000529563	44.902546066094	0.109216214613637	0.494282194779444	0.220959232938527	0.825124175815126	0.999992864727826
ENST00000546286	2.50675062204572	0.246653087231647	1.11630720694263	0.220954487884376	0.825127870519426	NA
ENST00000620325	2.85855474999597	0.141410421131853	0.640005149645423	0.220952005167767	0.825129803671455	NA
ENST00000379962	41.8475494426749	-0.263705641029883	1.19349908697016	-0.220951690628714	0.825130048585432	0.999992864727826
ENST00000490359	4.09016539310893	-0.376192963085415	1.70261940339222	-0.22094953360446	0.825131728140088	0.999992864727826
ENST00000447516	3.64413940209286	-0.119701286873085	0.541768338177711	-0.220945519399881	0.825134853779762	0.999992864727826
ENST00000504281	6.8394471948133	0.0783516481241295	0.354648968067058	0.220927325831989	0.825149020142242	0.999992864727826
ENST00000335388	4.20565996246417	-0.292148539863984	1.3223775754728	-0.220926719631894	0.825149492158955	0.999992864727826
ENST00000259006	66.449872270729	-0.0423725334082284	0.191795306527858	-0.220925809788124	0.825150200607438	0.999992864727826
ENST00000428655	6.5767724024739	-0.128324278515585	0.580865146414001	-0.220919225930151	0.825155327122789	0.999992864727826
ENST00000498286	172.159282663097	-0.0261942050214337	0.118574424234657	-0.220909400914279	0.825162977376817	0.999992864727826
ENST00000534539	6.38942372899411	0.0909272478589063	0.411623850471483	0.220898880749393	0.825171168927417	0.999992864727826
ENST00000395848	382.441179907825	-0.0400632565415475	0.181373213043446	-0.220888497641329	0.825179253777073	0.999992864727826
ENST00000522295	67.9939293498142	-0.139975353771105	0.633697895396333	-0.220886568801937	0.825180755677814	0.999992864727826
ENST00000455506	5.04219840165824	0.136318930938855	0.617162504489471	0.220880124679028	0.825185773431997	0.999992864727826
ENST00000613174	6.41701276865939	-0.0967861843804188	0.438227176429771	-0.22085847155563	0.825202633816125	0.999992864727826
ENST00000417355	0.238366155336321	0.58929735345713	2.66832916201837	0.220848822493615	0.825210147164266	NA
ENST00000421954	82.0147023516202	0.1312243193741	0.59422983153253	0.220830918292455	0.825224088509608	0.999992864727826
ENST00000521259	4.19796656064697	0.127434096028061	0.577067276934049	0.220830570579425	0.825224359261548	0.999992864727826
ENST00000582175	3.07867191901071	0.228633546072612	1.03542200893688	0.220811943438755	0.825238863593013	0.999992864727826
ENST00000602271	0.230575925745907	0.592184936544508	2.68205380396747	0.220795323221522	0.825251805250681	NA
ENST00000482499	2.62212472583025	0.138407765629645	0.626900669994694	0.220781014049349	0.825262947405894	NA
ENST00000457501	0.229072943985334	0.592731680476185	2.6847668927912	0.220775845406808	0.825266972093037	NA
ENST00000315913	286.301865473051	0.0522741747008051	0.236781294406559	0.220769866267599	0.825271627898525	0.999992864727826
ENST00000530214	64.4741626206808	-0.0488913981315262	0.221469624926512	-0.220758933184401	0.825280141231634	0.999992864727826
ENST00000506113	322.390775029423	-0.0413986635084213	0.187541551104393	-0.22074395388453	0.825291805291255	0.999992864727826
ENST00000550560	10.98883027791	0.101207481344497	0.458549803204053	0.220712081081103	0.825316624088202	0.999992864727826
ENST00000393063	2437.21197991927	-0.0312087715380356	0.141408825034761	-0.220698895775168	0.825326891307358	0.999992864727826
ENST00000409309	116.487685270537	0.0490191476280012	0.222114031928381	0.220693610405519	0.825331006961511	0.999992864727826
ENST00000551662	50.8893404860946	-0.130827177881456	0.592916933413195	-0.220650095331794	0.825364891811599	0.999992864727826
ENST00000397010	13.6447331423014	-0.214587887747447	0.972538983614134	-0.220647080850167	0.82536723917709	0.999992864727826
ENST00000622871	38.01891476832	-0.39056132259448	1.77010717506985	-0.22064275434569	0.825370608212562	0.999992864727826
ENST00000568077	14.9704650392256	-0.106644628203731	0.483338136920326	-0.220641865513108	0.825371300344105	0.999992864727826
ENST00000537548	0.402246779939198	0.676792044163567	3.06750903274944	0.220632453543894	0.82537862942757	NA
ENST00000636573	3.3407758037168	0.542770073617771	2.46015582633199	0.220624266076277	0.825385005006227	0.999992864727826
ENST00000485199	726.511486319782	-0.0301764858664468	0.136778541667001	-0.220622953708001	0.825386026948093	0.999992864727826
ENST00000439751	0.234892994810583	0.590001275468928	2.67437943514803	0.220612403653287	0.825394242291995	NA
ENST00000423855	388.463012851158	0.0341552240050012	0.154823712183898	0.220607189449327	0.825398302607734	0.999992864727826
ENST00000468680	28.9228906189912	0.0572986062142667	0.259734618409634	0.220604425259553	0.825400455092218	0.999992864727826
ENST00000438536	0.346578662485591	0.463867391675565	2.10273021028797	0.220602428883179	0.825402009678472	NA
ENST00000586391	1.82503732490359	-0.148655699073687	0.673865259439884	-0.220601517872059	0.825402719086696	NA
ENST00000565241	3.01352825455155	0.316351736197941	1.43410047753783	0.220592448822747	0.825409781201647	0.999992864727826
ENST00000468232	1.36089878784033	-0.221241407856948	1.00297440258797	-0.220585298374594	0.825415349302051	NA
ENST00000461253	391.569098103945	0.163942410190045	0.743226973007719	0.220581889710752	0.825418003653808	0.999992864727826
ENST00000525076	186.906337434601	-0.217683782926201	0.986961388401274	-0.220559573539969	0.825435381470436	0.999992864727826
ENST00000518116	96.2478626319364	-0.143501665403827	0.650637092941568	-0.220555616887823	0.82543846256241	0.999992864727826
ENST00000510220	2.01683265195145	-0.1624421146958	0.73655252202064	-0.220543830669618	0.825447640646308	NA
ENST00000553813	16.0603445622191	-0.174886874823721	0.793018836896811	-0.220533065151487	0.825456023918416	0.999992864727826
ENST00000375001	86.9033381743668	-0.0938680152631021	0.425697194949141	-0.220504190247993	0.825478509341614	0.999992864727826
ENST00000422395	1.21785617865873	-0.657999503180364	2.98426422637407	-0.220489693025555	0.825489798651744	NA
ENST00000617556	237.806525690439	0.0282076589300629	0.127933498150023	0.220486888406544	0.825491982675224	0.999992864727826
ENST00000556996	1.11714531975435	0.364491772691166	1.65316413769538	0.220481296672266	0.825496337095634	NA
ENST00000468092	3.45624087555649	0.179587012175884	0.814602803790315	0.220459604779498	0.825513229154521	0.999992864727826
ENST00000644274	1.34724707588033	-0.503994806188525	2.28629673140927	-0.22044155479235	0.825527285225365	NA
ENST00000469908	74.14236988657	0.0383600272145642	0.174020995021825	0.220433328804685	0.825533691069276	0.999992864727826
ENST00000648431	76.5274600646733	-0.121506140167483	0.55122982558271	-0.220427368999923	0.825538332170173	0.999992864727826
ENST00000318672	223.537896765407	-0.0401822191746987	0.182297889913237	-0.220420648828262	0.825543565401723	0.999992864727826
ENST00000585761	0.720080343449674	-0.394989483307987	1.79215386256907	-0.220399314789728	0.825560179011371	NA
ENST00000261819	2106.11845952781	0.0372523799123746	0.169030038550489	0.220389110904967	0.825568125183738	0.999992864727826
ENST00000537851	29.9485757104646	0.0987023218751045	0.447875705990979	0.220378825095489	0.825576135172239	0.999992864727826
ENST00000622062	71.4009721587989	-0.0326028451011116	0.147942513320733	-0.220375092793172	0.825579041676085	0.999992864727826
ENST00000513341	4.2746047768257	-0.473391069267399	2.14821456335895	-0.220364891543796	0.825586985838577	0.999992864727826
ENST00000625195	4.61644360575979	-0.13209316021824	0.599454622958658	-0.2203555618043	0.825594251333552	0.999992864727826
ENST00000417381	1.19590942500277	0.262429380688735	1.19094451415221	0.220353994304722	0.82559547201865	NA
ENST00000578973	12.8896257946077	-0.231238823821098	1.04939877768034	-0.220353624131566	0.82559576028983	0.999992864727826
ENST00000311278	53.2303259605199	-0.226932597457409	1.02986698181833	-0.220351367180194	0.825597517884111	0.999992864727826
ENST00000640517	8.44300480153741	-0.309828661611652	1.40607722264414	-0.220349676832838	0.825598834237743	0.999992864727826
ENST00000504157	87.8716319800906	-0.0506953160168927	0.230068830932892	-0.220348474894801	0.825599770244181	0.999992864727826
ENST00000300433	3.14898203207813	0.146005210288746	0.662727320243825	0.220309629358616	0.825630021248156	0.999992864727826
ENST00000407112	62.8858161003744	0.0627348009512425	0.284777997266927	0.22029370791747	0.825642420162741	0.999992864727826
ENST00000460049	23.751496597388	0.144755567186494	0.657105696211196	0.220292668319784	0.825643229756978	0.999992864727826
ENST00000418587	14.428563633531	-0.511269095051606	2.32110461771945	-0.220269733276367	0.82566109063552	0.999992864727826
ENST00000631616	622.013822699662	-0.0140531019223856	0.0638012415695831	-0.220263768802351	0.825665735539962	0.999992864727826
ENST00000473549	5.6103657729815	0.48117109008495	2.18464666670981	0.220251218385634	0.825675509344839	0.999992864727826
ENST00000361092	241.573133283567	0.0703480316944462	0.31940152313333	0.220249518550606	0.825676833116179	0.999992864727826
ENST00000537578	244.545131478558	-0.276305328659296	1.25458540007237	-0.220236365450576	0.825687076301576	0.999992864727826
ENST00000476304	62.8898510330104	-0.170010722225979	0.771965283218668	-0.220231046553192	0.825691218485754	0.999992864727826
ENST00000310542	79.2352664359773	-0.0582142582905291	0.264343305631329	-0.220222177185446	0.82569812567149	0.999992864727826
ENST00000634285	23.1756575124949	0.149979490956095	0.681042397463535	0.220220490698783	0.825699439055996	0.999992864727826
ENST00000515462	24.3319853909235	0.152407468584303	0.692133424293618	0.220199550021512	0.825715747058999	0.999992864727826
ENST00000609922	74.6812038634333	-0.0557533210025736	0.25320175825889	-0.220193261634336	0.825720644290501	0.999992864727826
ENST00000445626	23.2963512135959	-0.164673562638285	0.7478643828453	-0.220191743871761	0.825721826285322	0.999992864727826
ENST00000429908	1.85714697236909	0.300086518038642	1.3628496017126	0.220190487388736	0.825722804802587	NA
ENST00000575958	1.76028432113513	-0.379873705232496	1.72521477636504	-0.220189225386113	0.825723787618648	NA
ENST00000339922	5.26137629870986	-0.0978386465143532	0.444352529721621	-0.220182490185546	0.825729032828919	0.999992864727826
ENST00000339852	0.603544066497157	0.302897395827792	1.37572212598749	0.220173383931274	0.825736124570471	NA
ENST00000618934	86.2285592985239	-0.367121426956997	1.66741994967033	-0.220173344471249	0.825736155301062	0.999992864727826
ENST00000493204	11.3887046241401	-0.11544383969276	0.524349744731406	-0.220165721167453	0.82574209216585	0.999992864727826
ENST00000496118	45.3726938086487	0.0582671341225609	0.264656576409512	0.220161293224024	0.825745540557388	0.999992864727826
ENST00000623663	2.65072321525486	-0.131409300552412	0.596952976150474	-0.220133420558218	0.825767247295107	NA
ENST00000506417	12.4148167318918	0.402788652153636	1.82977303394241	0.220130390317204	0.825769607201085	0.999992864727826
ENST00000380217	93.9369368966996	-0.0514111273718194	0.233560113480085	-0.220119465630432	0.825778115195367	0.999992864727826
ENST00000584721	9.78496841309233	0.0719569451899898	0.326907196438892	0.220114289235112	0.82578214650727	0.999992864727826
ENST00000622612	17.0101601390649	0.28945285239903	1.31503267627385	0.220110768060301	0.825784888756778	0.999992864727826
ENST00000427908	11.0320204360775	0.0645998002046886	0.293500167965334	0.220101407956668	0.825792178305677	0.999992864727826
ENST00000522293	9.28878913205143	-0.281127560442829	1.27732875103148	-0.220090215784942	0.825800894669385	0.999992864727826
ENST00000252674	2793.41588518626	-0.0181275856349036	0.0823687932987085	-0.220078319821492	0.825810159163362	0.999992864727826
ENST00000541676	42.3653064013861	0.148250917232513	0.673649391035103	0.220071329693799	0.825815603037729	0.999992864727826
ENST00000643720	5.25246610745966	0.123225708311076	0.559936631394652	0.220070810520387	0.825816007367562	0.999992864727826
ENST00000509501	6.93049879122425	-0.137636338615228	0.62547324101561	-0.220051521935201	0.825831029260537	0.999992864727826
ENST00000618451	322.201700342737	0.038526204204707	0.175081756316669	0.220046937015099	0.825834599992103	0.999992864727826
ENST00000336257	90.4249265488413	0.0432820810755699	0.196698818041753	0.220042405472831	0.825838129156601	0.999992864727826
ENST00000445916	6.42083137986634	-0.13095651579651	0.595160696198595	-0.220035557846737	0.825843462093542	0.999992864727826
ENST00000425692	0.501848446067438	0.465882869136943	2.11731942993324	0.220034286065014	0.825844452559098	NA
ENST00000254941	4.3107434371365	0.545515184369594	2.47933793432782	0.22002453833204	0.825852044117692	0.999992864727826
ENST00000522380	1.17098291840508	-0.65695007068538	2.98595901865197	-0.220013090126724	0.825860960029151	NA
ENST00000456595	54.7153980968972	0.0735611717315455	0.334358088058548	0.22000715507939	0.825865582278338	0.999992864727826
ENST00000533014	34.8595504834344	0.308420147086813	1.40189587121288	0.220002179491389	0.825869457299699	0.999992864727826
ENST00000516659	0.825159200065261	0.317821810981213	1.44463435250747	0.220001559861543	0.825869939871883	NA
ENST00000389832	12.8040447563453	-0.108662622969146	0.493937128100311	-0.21999282254214	0.825876744566123	0.999992864727826
ENST00000529239	0.826738044854932	0.229131340873566	1.04155194336279	0.219990315733831	0.8258786968909	NA
ENST00000519450	225.982222358372	-0.0241445246511928	0.109756630478053	-0.219982378704863	0.825884878327295	0.999992864727826
ENST00000575408	0.798853589885471	-0.663414043584432	3.01579069582373	-0.219980134729883	0.825886625959085	NA
ENST00000588803	2.82817845661684	0.122096941191868	0.55505137049972	0.21997412794773	0.825891304109717	NA
ENST00000625003	20.1748028962319	0.0758484322628668	0.344826127954689	0.219961383763916	0.82590122944628	0.999992864727826
ENST00000515748	7.77629674185084	0.173071640453605	0.786835047228308	0.219959241855411	0.82590289759529	0.999992864727826
ENST00000452809	65.7003604772127	0.0416832119911521	0.189511620381759	0.219950691715811	0.825909556574253	0.999992864727826
ENST00000605735	4.50893410767264	-0.120356208058837	0.547219676739088	-0.219941301774904	0.825916869617694	0.999992864727826
ENST00000482124	18.6130001236577	-0.0556321556922949	0.252942019379505	-0.219940347708011	0.825917612661835	0.999992864727826
ENST00000525911	7.4886509969829	-0.0973943637872337	0.442843251144348	-0.219929655776751	0.825925939737334	0.999992864727826
ENST00000639052	8.13333593353435	-0.138266421495132	0.628702687611417	-0.219923382259487	0.825930825678714	0.999992864727826
ENST00000512257	28.7637981510453	0.0492644790854489	0.224007901983346	0.219922952044394	0.825931160739124	0.999992864727826
ENST00000477678	12.6302111875536	-0.0795657432575362	0.361802089762106	-0.21991510140213	0.825937274987237	0.999992864727826
ENST00000563104	52.8753959919637	0.140818982503226	0.640373122534814	0.219901456741059	0.825947901766242	0.999992864727826
ENST00000491346	0.76157670415658	-0.664053750664416	3.01995058179861	-0.219888946086304	0.825957645382806	NA
ENST00000467548	1.45552257225816	0.216408547717604	0.984193976944611	0.219884039922125	0.825961466435743	NA
ENST00000399613	998.059927603886	0.0148840497440006	0.0676965499330968	0.21986422880797	0.8259768959075	0.999992864727826
ENST00000574763	1.25546280230058	0.2938238270276	1.33645062837138	0.219853858264602	0.825984972815022	NA
ENST00000547750	7.04232252878204	0.30905206880546	1.40579358884749	0.219841711654717	0.825994433002796	0.999992864727826
ENST00000369287	934.413971874175	-0.0310188621187799	0.141104498014737	-0.21982901009676	0.826004325429788	0.999992864727826
ENST00000483465	1454.1149937207	0.0246418829729122	0.112098323601981	0.219823831268043	0.82600835889449	0.999992864727826
ENST00000288177	51.0682191529865	-0.0487758276018547	0.221891505868049	-0.219818363082632	0.826012617725946	0.999992864727826
ENST00000560834	42.7989923319613	0.136044686005569	0.61889724490489	0.219817889198192	0.826012986805472	0.999992864727826
ENST00000459191	0.565736118654553	0.29922502087043	1.36127819650169	0.219811807490489	0.826017723478006	NA
ENST00000552794	1.34164213187713	-0.187871671466476	0.854694452733488	-0.219811502070271	0.826017961351421	NA
ENST00000460733	1.69937150602201	0.247859138742958	1.1276040480544	0.219810437157104	0.826018790748277	NA
ENST00000356918	21.7686378801252	0.178181237482241	0.810692707364671	0.219788874210374	0.826035584873153	0.999992864727826
ENST00000474904	1.13383470243416	0.310449189933371	1.41249644117647	0.21978759088044	0.826036584386696	NA
ENST00000591011	25.2036234082101	0.0553676793799555	0.251916607856421	0.219785745176087	0.826038021902554	0.999992864727826
ENST00000479213	237.205924966438	-0.0292689687811045	0.133188261997805	-0.219756368482283	0.82606090184431	0.999992864727826
ENST00000545366	18.8076165106328	-0.0591076258776236	0.268972979296299	-0.219753025126405	0.826063505815447	0.999992864727826
ENST00000479504	0.900540301873576	-0.660551268782959	3.00592016493158	-0.219750103974566	0.826065780954736	NA
ENST00000619645	0.771801152465916	-0.663586017749103	3.01973603239573	-0.219749677001616	0.826066113502766	NA
ENST00000591087	0.740403470632625	0.392325054965153	1.78539398609364	0.219741445317367	0.826072524759004	NA
ENST00000644692	4.91990009350507	0.259639744571963	1.18158269727238	0.219738952822622	0.826074466043537	0.999992864727826
ENST00000397021	91.464809871655	-0.0532916285847644	0.242527282796879	-0.219734571592084	0.826077878376309	0.999992864727826
ENST00000470731	36.2110734741358	0.0545764288081752	0.248387689796158	0.219722760226016	0.826087077705782	0.999992864727826
ENST00000479903	3.59031424293703	0.194028354758465	0.88309139184549	0.21971492027907	0.826093183892848	0.999992864727826
ENST00000527993	9.55626685995377	0.0780963750780119	0.355474709578979	0.219696009233705	0.826107912910882	0.999992864727826
ENST00000601675	101.496562438526	0.0776321297983326	0.353378214669735	0.219685669844948	0.826115965851894	0.999992864727826
ENST00000644078	7.78157096086715	-0.126832442273114	0.577378276873266	-0.219669577733271	0.826128499397674	0.999992864727826
ENST00000447423	32.3653428897578	-0.0442939797808757	0.201659001425785	-0.219647917859877	0.826145369535408	0.999992864727826
ENST00000533045	0.544687200775979	0.380349040496343	1.73168702659696	0.219640751853289	0.826150950911563	NA
ENST00000554945	16.6191737788552	0.0483422388577871	0.220097195624489	0.219640412594191	0.826151215149975	0.999992864727826
ENST00000628331	8.96093417093955	-0.360042337667241	1.6392751235192	-0.219635089010745	0.826155361526943	0.999992864727826
ENST00000280560	587.639517532405	0.0476808009015209	0.217104762507904	0.219621165149636	0.826166206421107	0.999992864727826
ENST00000341285	2085.867493173	0.0286989818777284	0.130675048090373	0.219620978121858	0.826166352091879	0.999992864727826
ENST00000416709	0.598669425815782	-0.303568912789628	1.38235537602082	-0.219602656491608	0.826180622332808	NA
ENST00000372478	8.26201471186805	0.140883773505075	0.641548271680866	0.219599646236998	0.826182966947265	0.999992864727826
ENST00000521741	1.96043361551506	0.210273957736125	0.957645183943313	0.219573972972198	0.82620296329481	NA
ENST00000440713	0.709980789797021	0.249414505513948	1.1359041467696	0.219573549602102	0.826203293049514	NA
ENST00000440310	230.266522431242	0.0316120065205112	0.14397969203094	0.219558786899739	0.826214791449402	0.999992864727826
ENST00000404566	0.230918037451072	0.58872841947141	2.68143926161579	0.21955687301925	0.826216282138773	NA
ENST00000301838	339.46294257019	0.0247201699936212	0.112594259512898	0.219550890965178	0.826220941464263	0.999992864727826
ENST00000529412	68.8686015018054	-0.0387347685935569	0.176434164198927	-0.219542336199037	0.826227604644347	0.999992864727826
ENST00000534026	43.0672146536393	0.314571062578458	1.43285095152754	0.219542069077805	0.826227812701302	0.999992864727826
ENST00000401626	10.1246140309021	-0.567043625652986	2.58316118095563	-0.219515386741454	0.826248595257753	0.999992864727826
ENST00000481673	186.085489183701	-0.108101635150483	0.492463855824797	-0.219511815683265	0.82625137672201	0.999992864727826
ENST00000469511	252.245002373183	0.0366786281344238	0.167099345673655	0.219501925555455	0.826259080062642	0.999992864727826
ENST00000634690	1.57625658027725	0.429175560426458	1.95547711113426	0.21947357909882	0.826281158981303	NA
ENST00000523189	51.0225634401217	-0.118350309693829	0.539265951331779	-0.219465570562261	0.826287396816776	0.999992864727826
ENST00000478046	7.94132786349177	0.160308632173101	0.730465315705531	0.219460977443213	0.826290974394319	0.999992864727826
ENST00000513545	57.4645634013833	0.129054118301015	0.588055702353348	0.219459003262023	0.826292512083917	0.999992864727826
ENST00000526094	49.7070969201766	-0.64159358883632	2.9235421377568	-0.219457616345016	0.82629359235388	0.999992864727826
ENST00000621019	54.0274123925979	0.0343904804803334	0.156706842994164	0.219457426512091	0.826293740214813	0.999992864727826
ENST00000583398	1.94849860424817	-0.191165105336834	0.871102452301649	-0.219451919612593	0.826298029543471	NA
ENST00000367259	33.1971310579925	-0.0568463285623883	0.259040976940855	-0.219449174542635	0.826300167682711	0.999992864727826
ENST00000563045	3.85215921381516	0.120841359942742	0.550687300988505	0.219437346250453	0.82630938077253	0.999992864727826
ENST00000395665	3.9969642514352	0.46895576532441	2.13728695700205	0.219416379156784	0.82632571215912	0.999992864727826
ENST00000380921	27.2690155061074	-0.614543498103512	2.80084366307944	-0.219413709592002	0.826327791503458	0.999992864727826
ENST00000273308	490.176895186625	-0.0468034776562047	0.213316111681659	-0.219409013633492	0.826331449224261	0.999992864727826
ENST00000316534	28.0471343407758	-0.0708755642465361	0.323033240922341	-0.219406411687443	0.826333475903115	0.999992864727826
ENST00000614660	5.60451250656878	0.297034230615522	1.35383263875585	0.219402474214606	0.826336542837828	0.999992864727826
ENST00000354599	210.127963483532	-0.0359891349481984	0.164033574167109	-0.219401028910914	0.826337668599164	0.999992864727826
ENST00000454311	3.12644567042729	0.140232248865946	0.639161411642606	0.219400367906376	0.826338183462254	0.999992864727826
ENST00000555100	1.38342537575005	-0.288583237431992	1.31536723919989	-0.219393663481789	0.82634340561028	NA
ENST00000584288	39.0831396692873	-0.285638991933574	1.30202453775176	-0.219380651939782	0.826353540461452	0.999992864727826
ENST00000598916	18.2571820176347	-0.33335502095066	1.51974504764827	-0.219349305639462	0.826377956601679	0.999992864727826
ENST00000630712	10.3896587932993	-0.106742286211885	0.486651604778032	-0.219340253199352	0.826385007724912	0.999992864727826
ENST00000647751	28.5262427067361	0.0460105703860139	0.209770235714524	0.219337935285679	0.826386813195607	0.999992864727826
ENST00000528824	23.589244290874	0.0827605752555744	0.377342332193619	0.2193249158515	0.826396954318066	0.999992864727826
ENST00000611795	87.7705579003001	-0.204339701354816	0.931676866504657	-0.219324648599928	0.826397162486473	0.999992864727826
ENST00000504156	5.04921432034625	0.371266835232214	1.69280056264004	0.21932107268041	0.826399947853745	0.999992864727826
ENST00000462296	0.474017586315014	0.387945138573067	1.76893268634432	0.219310288948754	0.826408347567544	NA
ENST00000358599	3.33472711028807	-0.310321489993002	1.41503855518195	-0.219302498053207	0.826414416100053	0.999992864727826
ENST00000636265	133.745523265517	-0.0971130545670428	0.442828576536246	-0.21930168853747	0.826415046653649	0.999992864727826
ENST00000484770	24.8380674859897	-0.0580630507583305	0.264768385113506	-0.219297521996211	0.826418292086548	0.999992864727826
ENST00000538318	0.653425321558962	0.667911011999567	3.04602594393856	0.219272922914093	0.826437453044579	NA
ENST00000537621	67.6460381011592	0.0419171418878157	0.191172184034437	0.219263812356011	0.82644454955596	0.999992864727826
ENST00000648855	0.724322601330995	0.666315790609275	3.03901546630531	0.219253833353915	0.826452322543029	NA
ENST00000286031	40.9501691502551	0.155301230060864	0.708328751685188	0.219250213536279	0.826455142147369	0.999992864727826
ENST00000555621	22.2592413203452	0.049932965513678	0.227753275454805	0.219241481440677	0.826461943895544	0.999992864727826
ENST00000562215	33.0813574964557	-0.0449091987187359	0.204843189923375	-0.219236962359037	0.826465463978391	0.999992864727826
ENST00000406752	32.0345369652885	0.313916056849412	1.43185769654027	0.219236909930304	0.826465504817125	0.999992864727826
ENST00000479694	50.2235673551431	-0.0611894253377835	0.279112003481183	-0.219228928081227	0.826471722188504	0.999992864727826
ENST00000360490	1.16595120487764	-0.654781074520646	2.98700353747755	-0.219210009732225	0.82648645846669	NA
ENST00000461687	0.659454513454559	-0.581357264944881	2.65213325305954	-0.21920364079528	0.826491419506721	NA
ENST00000624193	2.60286988245203	-0.218089435579874	0.994923441080979	-0.219202228608586	0.82649251952086	NA
ENST00000444870	3.33643514600653	-0.191830662678709	0.875220845452408	-0.219179723238368	0.826510049986525	0.999992864727826
ENST00000460507	0.891956440954209	-0.304391055157067	1.38883410205276	-0.219170205215412	0.82651746403742	NA
ENST00000621592	24.4024886302813	0.641210204335397	2.92563861740743	0.2191693124777	0.826518159435026	0.999992864727826
ENST00000483726	224.001663211979	-0.0420254638638621	0.191756853651875	-0.219160165926362	0.826525284144582	0.999992864727826
ENST00000565034	4.56954359961893	-0.137675894971734	0.628198634601746	-0.219159812499458	0.826525559446887	0.999992864727826
ENST00000557486	47.5695961414073	-0.0550370582402257	0.251131400366939	-0.219156418352339	0.826528203322881	0.999992864727826
ENST00000409101	1070.65794827824	0.0348894040036812	0.159208860832059	0.219142350628865	0.826539161418171	0.999992864727826
ENST00000531155	1.57154333597517	0.172679864686883	0.787998574371125	0.219137280577815	0.826543110757888	NA
ENST00000498523	4.51994346578395	-0.322321505159473	1.47093005674507	-0.219127689777935	0.826550581567817	0.999992864727826
ENST00000406492	8.53270336720481	-0.128794464880841	0.587835307387353	-0.219099573064557	0.826572483337418	0.999992864727826
ENST00000553532	83.940172983199	0.0603830981098106	0.275599592274407	0.219097196811847	0.826574334347261	0.999992864727826
ENST00000517790	11.3986218400764	-0.100088319388184	0.45683340223794	-0.219091508847362	0.826578765057643	0.999992864727826
ENST00000420226	1.00952087603895	-0.227195812834111	1.0370703911725	-0.219074630582449	0.826591912623637	NA
ENST00000518126	20.0175204571756	-0.0726352321060962	0.331566314663737	-0.219066982663062	0.826597870095896	0.999992864727826
ENST00000367818	2.90286113245298	0.112764307188491	0.514788478115294	0.219049788373926	0.826611263905909	NA
ENST00000536916	17.4032749260963	0.0731185171568947	0.333804141216733	0.219046165486066	0.826614086027949	0.999992864727826
ENST00000635259	287.612892131534	-0.0431782853581259	0.19714837202035	-0.219014161342753	0.826639016402313	0.999992864727826
ENST00000312777	15.6599028884267	0.239944307824494	1.09565941687927	0.218995341187245	0.826653676883277	0.999992864727826
ENST00000575244	6.23805742517236	-0.295343725233947	1.34865693388796	-0.218990996014471	0.826657061684444	0.999992864727826
ENST00000535787	152.347997724783	0.219599378130825	1.00289172990934	0.218966187058573	0.826676387417919	0.999992864727826
ENST00000549135	196.568691296622	0.113651415719053	0.519078270234747	0.218948513617524	0.826690154776824	0.999992864727826
ENST00000535496	107.301183244929	0.153043400038519	0.69907974948895	0.218921232020236	0.826711406857206	0.999992864727826
ENST00000585651	1.06624392990505	0.22170916989345	1.01274474086134	0.218919102660446	0.826713065611664	NA
ENST00000428828	4.82643852166204	0.125317110660118	0.572454903806358	0.218911760257204	0.826718785291725	0.999992864727826
ENST00000551792	67.2064942456433	0.045188800904049	0.206429208023692	0.218907010963597	0.826722484962665	0.999992864727826
ENST00000478143	49.3999574858256	0.0524766137049266	0.239722521563492	0.2189056470901	0.826723547412565	0.999992864727826
ENST00000296522	37.3717129018125	0.103573643801286	0.473210751325154	0.218874240518086	0.826748013045964	0.999992864727826
ENST00000615277	2243.345014921	-0.0343879338712867	0.157114556706175	-0.218871723869588	0.826749973515515	0.999992864727826
ENST00000471272	18.882107760479	-0.0499183580721139	0.228088488270575	-0.218855227857432	0.826762823938153	0.999992864727826
ENST00000646876	39.4795881890292	0.0421999545247205	0.192824991988626	0.218851063285457	0.826766068154421	0.999992864727826
ENST00000513152	6.7158862621281	-0.0807670817217771	0.369064942408369	-0.218842464945936	0.82677276630061	0.999992864727826
ENST00000542845	8.47381369429158	0.216534054330089	0.989455755486167	0.218841573389702	0.826773460827754	0.999992864727826
ENST00000594118	0.771690613829988	-0.66083433872715	3.01975157014993	-0.218837319354168	0.826776774746385	NA
ENST00000566793	1.28564284545918	-0.203629920106013	0.93063232534861	-0.218808131374261	0.826799512437117	NA
ENST00000417220	14.2759073516025	-0.200198103734719	0.914958819286394	-0.218805589404406	0.826801492660663	0.999992864727826
ENST00000521282	2.6235816470281	-0.172167425047916	0.786909443609911	-0.218789374617371	0.826814124190852	NA
ENST00000230354	137.800965763408	0.0637670436432454	0.291469850393978	0.218777494677586	0.826823378847044	0.999992864727826
ENST00000431330	59.1462319135126	-0.158500623497271	0.72453438444017	-0.218762044840343	0.826835414544359	0.999992864727826
ENST00000614150	10.3757686346178	-0.0854814491861097	0.390798343806645	-0.218735443844162	0.826856137287638	0.999992864727826
ENST00000624968	9.25309598394022	-0.190179370736483	0.869456533762605	-0.218733615024405	0.826857561981657	0.999992864727826
ENST00000586933	4.80902501255092	-0.112543343016192	0.514526919012558	-0.21873169091362	0.826859060910265	0.999992864727826
ENST00000643349	7.30539809725498	-0.308365803475164	1.40982492877283	-0.218726309332307	0.826863253294975	0.999992864727826
ENST00000412777	5.07552206576178	0.476539499865889	2.1788662893236	0.21870984107695	0.826876082503138	0.999992864727826
ENST00000646235	25.3686356189023	-0.271492592226299	1.24138041094709	-0.218702172059545	0.826882056887083	0.999992864727826
ENST00000372480	67.1828848525762	0.134950966480866	0.617074971665303	0.218694603860975	0.826887952740095	0.999992864727826
ENST00000488171	23.6555231438463	-0.0951364388115024	0.435048721943636	-0.218679963904889	0.826899357731387	0.999992864727826
ENST00000512481	105.63822467595	0.0736563954735012	0.336828402334341	0.218676319939281	0.826902196502136	0.999992864727826
ENST00000485131	9.59473937023497	-0.0918262632436977	0.419940966808866	-0.218664694567634	0.826911253069522	0.999992864727826
ENST00000465581	7.03585891861161	-0.0900801365034851	0.411980440583393	-0.218651488347178	0.826921541200846	0.999992864727826
ENST00000536199	24.2430940159595	-0.148310839102494	0.678298953906979	-0.218651139365952	0.826921813070456	0.999992864727826
ENST00000535804	4.76330559114775	-0.140795717650398	0.64396499608789	-0.218638774631753	0.826931445680707	0.999992864727826
ENST00000269373	1206.78508788679	-0.0376640133867255	0.172268720748039	-0.218635241633987	0.826934198028562	0.999992864727826
ENST00000374734	16.4954984245735	0.264448332404889	1.2096031336625	0.218624047049364	0.826942919075847	0.999992864727826
ENST00000630139	3.23292225473675	0.149541557788002	0.684086591556149	0.218600334568504	0.826961392155722	0.999992864727826
ENST00000518951	4.5917032843351	-0.184838345865629	0.845605989117422	-0.218586845699317	0.826971900628986	0.999992864727826
ENST00000528711	7.6696578833527	0.0838967652724102	0.383831065167531	0.218577319258387	0.826979322200078	0.999992864727826
ENST00000392111	0.69928099550986	-0.661835669918899	3.02801243717973	-0.218570987949881	0.826984254612714	NA
ENST00000565185	41.6361232650476	0.0467066414050937	0.21369830351138	0.218563463713255	0.826990116386148	0.999992864727826
ENST00000635183	3.83017423646456	-0.266611192625989	1.21984388375402	-0.218561732510807	0.826991465084666	0.999992864727826
ENST00000496510	1.81814659344129	-0.510271086255385	2.33473194992985	-0.218556604012172	0.826995460460077	NA
ENST00000436092	7.7249954657675	-0.132352496563992	0.605636542834197	-0.218534528885299	0.827012658218634	0.999992864727826
ENST00000642243	0.762257361070106	-0.356303306167052	1.63043063007283	-0.218533251028985	0.827013653742716	NA
ENST00000637341	2.73700214852887	-0.116628128670128	0.53369382549336	-0.218530031825483	0.827016161689936	NA
ENST00000533373	20.1906082551522	0.239714807394764	1.09696812646313	0.218524861034622	0.827020190041185	0.999992864727826
ENST00000483879	17.4238601761719	0.078308877176807	0.358354987163935	0.218523196221023	0.827021487030201	0.999992864727826
ENST00000265093	404.3982588117	-0.0363839885687887	0.166515262369706	-0.218502424648662	0.827037669362717	0.999992864727826
ENST00000484445	121.352325560539	-0.0627107273969948	0.287011798776451	-0.218495294145866	0.827043224479921	0.999992864727826
ENST00000468588	265.474350959416	0.017331329835092	0.0793219477606905	0.218493498008642	0.827044623786929	0.999992864727826
ENST00000468391	45.7951829982477	0.061565728810147	0.281795491104817	0.218476628454097	0.827057766287234	0.999992864727826
ENST00000556880	12.9866492067915	-0.0697554206090493	0.319282084753932	-0.218475836697224	0.827058383119468	0.999992864727826
ENST00000444744	3.90537344964602	-0.100679765361325	0.460876902850206	-0.21845261660693	0.827076473190086	0.999992864727826
ENST00000380897	72.7147843202448	-0.0475090752631982	0.217488171530455	-0.218444409775846	0.827082866906114	0.999992864727826
ENST00000321897	806.99016399063	-0.0286228487760168	0.131033543069184	-0.218439096628138	0.827087006239247	0.999992864727826
ENST00000307896	36.8378645606112	0.0786824262812751	0.360203732557848	0.218438675586569	0.827087334261825	0.999992864727826
ENST00000296581	133.560932309416	-0.0388618945163382	0.177924120883371	-0.218418359036391	0.827103162395554	0.999992864727826
ENST00000391911	13.9549886872456	-0.298780566723668	1.36796015990933	-0.218413207840403	0.827107175579141	0.999992864727826
ENST00000428075	4.05072682374061	0.360779614208198	1.65185281681184	0.218409055901556	0.827110410266738	0.999992864727826
ENST00000635499	18.8810089839998	0.135305734744543	0.619520937917993	0.218403812467197	0.827114495319554	0.999992864727826
ENST00000488733	626.714158898297	-0.0264376149556158	0.1210627043693	-0.218379517402554	0.827133423170195	0.999992864727826
ENST00000564121	65.987125938748	0.0337689732985103	0.154636078624706	0.218377066974558	0.827135332260426	0.999992864727826
ENST00000426088	744.272359586332	0.172555068659205	0.79017602836877	0.218375478961853	0.827136569456901	0.999992864727826
ENST00000595461	60.2759011869265	-0.0821400499431098	0.37615066892497	-0.218370075421809	0.827140779275737	0.999992864727826
ENST00000477491	1.58052795985553	0.371953403754804	1.70336426648748	0.218363981840368	0.827145526701669	NA
ENST00000647988	53.2259488381567	-0.260781162173104	1.19425369552681	-0.218363286753799	0.827146068234507	0.999992864727826
ENST00000639878	28.4293517999257	-0.0886045663876369	0.405769446325215	-0.218361848557277	0.827147188714832	0.999992864727826
ENST00000627375	31.3309403530602	-0.239838908730013	1.09837583635042	-0.218357779543773	0.827150358832577	0.999992864727826
ENST00000396936	35.0714975023585	-0.541981925124592	2.48224596616335	-0.218343360211921	0.827161592777122	0.999992864727826
ENST00000445046	18.2217398922206	0.0590442865589794	0.27044397076458	0.218323545509458	0.827177030253894	0.999992864727826
ENST00000497761	13.0044310966227	-0.0650871172841073	0.29812981030247	-0.218318044807638	0.827181315818687	0.999992864727826
ENST00000457507	3.99942207228168	0.10815277168922	0.495393182570425	0.21831703683941	0.827182101121429	0.999992864727826
ENST00000417467	6.42619458485698	-0.269209694527514	1.23312521817608	-0.21831496960682	0.827183711692	0.999992864727826
ENST00000472669	44.5817961710996	-0.220613229113179	1.0105428513146	-0.218311602349357	0.827186335107005	0.999992864727826
ENST00000558552	35.2509796646055	-0.0716775501592661	0.328327368840373	-0.218311225203144	0.827186628940027	0.999992864727826
ENST00000415785	2.39014810983732	0.222092965279587	1.01735515177948	0.218304261683956	0.827192054192781	NA
ENST00000424981	14.5796872217014	-0.0891363825827842	0.408322610554292	-0.218298914335855	0.827196220298052	0.999992864727826
ENST00000421997	1.51142706658942	-0.313094086383878	1.43425124677677	-0.218297935656324	0.827196982785306	NA
ENST00000637131	3.96623960724	-0.265756463079493	1.21743773368521	-0.21829162652536	0.827201898220457	0.999992864727826
ENST00000634486	174.703257746018	-0.0309186099687621	0.141642798513721	-0.218285788569526	0.827206446569752	0.999992864727826
ENST00000463678	74.7487508092683	0.0494968465293625	0.226753636830138	0.21828468650512	0.827207305188384	0.999992864727826
ENST00000502336	3.17204964231598	-0.454954630133896	2.08424106653008	-0.218283113906455	0.827208530400726	0.999992864727826
ENST00000570037	12.45065474741	-0.210372484853995	0.96381287736162	-0.218271087464485	0.827217900221084	0.999992864727826
ENST00000649213	13.644945576122	-0.0823720399917309	0.377435287386401	-0.218241491308687	0.8272409587386	0.999992864727826
ENST00000545042	2.52791796743966	-0.139460427294254	0.639035176073021	-0.218235916450268	0.827245302156195	NA
ENST00000488170	169.190111911697	-0.038311095634546	0.175552197827246	-0.218231933913163	0.827248404986524	0.999992864727826
ENST00000420122	10.5939445564113	0.0688127816271535	0.315328179449248	0.218225918620219	0.827253091560245	0.999992864727826
ENST00000524339	29.0431661332387	0.15913423921657	0.729250929751759	0.218216025135189	0.827260799684832	0.999992864727826
ENST00000495491	0.696043007000116	0.663824700533844	3.04218761630021	0.218206364714995	0.827268326242063	NA
ENST00000328914	5835.89377189425	-0.0283505475839385	0.12992618255329	-0.21820503786687	0.827269360007688	0.999992864727826
ENST00000476908	156.808025943805	0.0259077812035282	0.118731910166352	0.218204029289426	0.827270145804448	0.999992864727826
ENST00000399161	1911.85169906732	-0.056510040182317	0.258999787221499	-0.218185662577356	0.827284455596353	0.999992864727826
ENST00000371834	32.0092541919265	-0.0633236951514291	0.290229893147237	-0.218184606915402	0.827285278080792	0.999992864727826
ENST00000445289	7.63971525999934	0.122917089849506	0.563369169551433	0.218182137917444	0.827287201720435	0.999992864727826
ENST00000521094	2.53850795130082	-0.280618826953096	1.28618843171293	-0.218178627667621	0.827289936619465	NA
ENST00000450260	3.28783389367076	0.125307742819266	0.574346277614152	0.218174553754918	0.827293110681049	0.999992864727826
ENST00000456292	2810.09841293142	0.0284794138140792	0.13053846327787	0.218168753476564	0.827297629791269	0.999992864727826
ENST00000490869	68.6289469973545	0.051022753972237	0.233869449886174	0.218167674303207	0.827298470596953	0.999992864727826
ENST00000573352	2.66006892549748	-0.124095618399866	0.568834022433206	-0.218157869441499	0.827306109771129	NA
ENST00000398117	1402.34851705656	-0.0270972106505027	0.124212980695743	-0.218151198841906	0.827311306985046	0.999992864727826
ENST00000495833	40.4458177046454	0.0358279629512498	0.164258380031774	0.218119544003291	0.827335970083651	0.999992864727826
ENST00000466919	18.4042131946463	0.072845217373639	0.333980563186531	0.218112146044123	0.827341734048389	0.999992864727826
ENST00000611173	0.588878637470266	-0.569244423845672	2.60988601656544	-0.218110837114177	0.827342753874674	NA
ENST00000463238	6.93209302617155	-0.218313635815429	1.00093731576066	-0.218109198626011	0.827344030469989	0.999992864727826
ENST00000454934	1.48252398136746	0.650296250475351	2.98152824017449	0.218108365271527	0.827344679761659	NA
ENST00000497762	31.0601025650641	0.275193048228235	1.26172954645254	0.218107794179794	0.82734512471656	0.999992864727826
ENST00000438015	43.1350502239636	0.123062353611076	0.564294583579094	0.218081755863295	0.827365412018022	0.999992864727826
ENST00000553294	0.960064636234358	-0.492225313263159	2.25721666892804	-0.218067374762441	0.827376616852031	NA
ENST00000545312	34.712175228272	-0.0876708464686868	0.402042934500545	-0.218063393099047	0.827379719115703	0.999992864727826
ENST00000565023	27.6127254425075	0.0635480479089704	0.29145908020743	0.218034201795132	0.827402463240516	0.999992864727826
ENST00000574035	1.99917320084254	0.393936353206444	1.80690125681307	0.21801764303449	0.827415364904598	NA
ENST00000263846	6025.51504585489	-0.0248283788725614	0.113883097141791	-0.218016364989165	0.827416360688273	0.999992864727826
ENST00000581116	5.00615212301806	0.185141566889977	0.849255540134424	0.21800454414542	0.827425570862438	0.999992864727826
ENST00000348403	1411.50797277066	-0.0641135084260559	0.294100818573105	-0.217998401830762	0.827430356637443	0.999992864727826
ENST00000477695	99.5627158523411	-0.0624738283159181	0.286580741956011	-0.217997301177717	0.827431214210245	0.999992864727826
ENST00000465415	3.79840434775158	0.162661550227508	0.746186645670634	0.217990433320227	0.827436565299704	0.999992864727826
ENST00000640906	21.3863324202986	-0.60033194265571	2.75394956132338	-0.217989447260329	0.827437333588686	0.999992864727826
ENST00000392178	202.645930058162	0.0356065195354642	0.163344641966602	0.217984006740451	0.827441572574996	0.999992864727826
ENST00000583438	26.0294099861009	0.0959337492195035	0.440110823176421	0.217976346337313	0.827447541194012	0.999992864727826
ENST00000489344	13.2359525502077	-0.244921677607363	1.12372194879091	-0.21795576554404	0.827463576811194	0.999992864727826
ENST00000480823	53.6352072405709	0.285741136510552	1.31104135713015	0.217949750369458	0.827468263574973	0.999992864727826
ENST00000542508	5.91340490598989	0.0855144812750526	0.392359717385367	0.217949186641559	0.827468702807676	0.999992864727826
ENST00000524359	0.484674277981368	0.378108378442161	1.73488671556405	0.217944131481363	0.827472641575017	NA
ENST00000436582	2.3474770654404	0.172593508544777	0.79194951141705	0.217934989613104	0.827479764543716	NA
ENST00000524501	326.082067867389	-0.0290818519236669	0.133448749506123	-0.217925248691315	0.827487354285966	0.999992864727826
ENST00000496635	19.7649982453264	0.0539670378541955	0.24764444842712	0.217921452295659	0.827490312292162	0.999992864727826
ENST00000629733	825.337991794582	-0.0216493158314719	0.0993458464339533	-0.217918681138468	0.82749247147333	0.999992864727826
ENST00000466561	130.045491614736	-0.0566234785696082	0.259855314579048	-0.21790386954885	0.827504012127447	0.999992864727826
ENST00000566256	26.9623051875812	0.0752688071005802	0.345426103612527	0.217901329150883	0.827505991517265	0.999992864727826
ENST00000554225	2.26616926979496	-0.197794583125846	0.907787254407051	-0.217886495063254	0.827517549744747	NA
ENST00000395153	409.982370010126	0.0365967852432115	0.167978420780834	0.217865991792841	0.827533525272316	0.999992864727826
ENST00000261900	2386.39298049469	0.0195721576945415	0.0898413002232194	0.217852564977495	0.827543987079005	0.999992864727826
ENST00000448427	9.44467403860032	0.0929535706066242	0.426733496625791	0.217825812460503	0.827564831998585	0.999992864727826
ENST00000320188	6.72474415499144	-0.297481313902131	1.3657348370036	-0.217817768019156	0.827571100058091	0.999992864727826
ENST00000476521	18.8147811431171	0.113954446867927	0.523237147063802	0.217787379025732	0.827594778621736	0.999992864727826
ENST00000562971	2.47947217477057	0.174254374545415	0.800135453185439	0.217781094253087	0.827599675624452	NA
ENST00000630972	4015.32475456121	-0.0510618826383697	0.234465296623565	-0.21778012939949	0.827600427424826	0.999992864727826
ENST00000594341	4.56810619032647	-0.093268413940316	0.428318155702711	-0.217754985863948	0.827620018970306	0.999992864727826
ENST00000645892	10.2531971077068	0.357311866120969	1.64089999982496	0.217753590199942	0.827621106458333	0.999992864727826
ENST00000648453	19.5183231775905	-0.637117836745868	2.92590773151051	-0.217750488125254	0.827623523566405	0.999992864727826
ENST00000368431	141.349681894394	-0.0417814016020262	0.191884681337983	-0.21774224659671	0.827629945297593	0.999992864727826
ENST00000554561	4.96759158635438	0.634102161609421	2.91217862522724	0.217741506690697	0.82763052182683	0.999992864727826
ENST00000435813	0.957803290420681	-0.346520572853536	1.59152842558072	-0.217728170784695	0.827640913081074	NA
ENST00000506230	1.59200846714744	0.502668052953144	2.30911478682752	0.217688638009961	0.827671716948276	NA
ENST00000631289	21.3967703927714	0.231609841498674	1.06396091121535	0.217686419733324	0.82767344543331	0.999992864727826
ENST00000537901	13.3318047579496	-0.0738925853676009	0.339446532657191	-0.217685491700766	0.827674168558149	0.999992864727826
ENST00000486673	8.5267012359537	0.119364993637166	0.548374938172944	0.217670402726394	0.827685925937885	0.999992864727826
ENST00000461278	10.9534549596146	-0.0664407285838381	0.305239507020789	-0.217667526829392	0.827688166850913	0.999992864727826
ENST00000332587	16.4097143752466	-0.147059960913693	0.675623552656449	-0.217665533321738	0.827689720202663	0.999992864727826
ENST00000392813	17.3893565522579	-0.19682229534431	0.904246242285658	-0.217664487990355	0.827690534730697	0.999992864727826
ENST00000526962	81.6404633300582	-0.171305937065551	0.787020891581381	-0.217663773475366	0.827691091484861	0.999992864727826
ENST00000469537	402.353545155168	-0.034803468198922	0.159901843465654	-0.217655202995815	0.827697769658273	0.999992864727826
ENST00000479826	0.638296244669629	0.469711830698494	2.15805960528403	0.217654706824779	0.827698156278354	NA
ENST00000467064	41.9361325002662	0.0481562377867081	0.221250798739488	0.21765452627093	0.827698296967236	0.999992864727826
ENST00000288986	450.166636533668	0.0404862864093241	0.186026178272953	0.217637575448759	0.827711505196758	0.999992864727826
ENST00000538332	18.8251261550176	0.0499803852565799	0.229660365105439	0.217627387440726	0.827719443805548	0.999992864727826
ENST00000339728	470.716764700893	-0.0744142728437633	0.341941329765137	-0.217622926409261	0.827722919896254	0.999992864727826
ENST00000527891	11.6508465326521	-0.112826410806762	0.518479856022622	-0.217610018009724	0.827732978299301	0.999992864727826
ENST00000585506	2.93908038337643	0.153342218543604	0.70469527304246	0.217600748024835	0.827740201616878	NA
ENST00000580272	2.77830033201839	-0.389062756167838	1.78805929084344	-0.217589404423114	0.827749040749028	NA
ENST00000535015	4.66526055839155	-0.301092304167392	1.38385189813587	-0.217575525656309	0.827759855355668	0.999992864727826
ENST00000563839	1.28410991597732	-0.370359925904784	1.70227147325995	-0.217568074024952	0.82776566182609	NA
ENST00000481517	42.8999317887	0.0452944899292546	0.208209492163102	0.217542867324094	0.827785303495939	0.999992864727826
ENST00000637906	2.27104336689225	0.380793929919163	1.7504341759117	0.217542558960168	0.827785543781221	NA
ENST00000599648	0.861036687920237	0.25609922445821	1.17725577790014	0.217539152719227	0.827788198014835	NA
ENST00000399157	68.318636413593	0.451507847121814	2.07553275744016	0.217538290110476	0.827788870182848	0.999992864727826
ENST00000468819	24.7951174259108	0.343143046565572	1.57743562048752	0.217532203602402	0.827793612957746	0.999992864727826
ENST00000543915	104.72800471474	0.210187466949232	0.966249536886066	0.217529177428228	0.827795971038432	0.999992864727826
ENST00000565012	18.6794839544565	-0.158064665597691	0.726642535631994	-0.217527405631732	0.8277973516732	0.999992864727826
ENST00000452239	0.530627669440148	0.574292025935943	2.64010611408283	0.217526114905973	0.827798357444154	NA
ENST00000594005	9.06984539628533	0.100207024145265	0.460674891854487	0.217522217765924	0.827801394210445	0.999992864727826
ENST00000508997	0.83183155373681	-0.39662820630342	1.82341507158495	-0.217519429604507	0.827803566829508	NA
ENST00000646723	118.936936594866	0.0670378187410172	0.308205326705447	0.217510253497616	0.827810717136723	0.999992864727826
ENST00000488226	8.52056025219546	-0.0692466332271153	0.3183624451575	-0.217508799421545	0.827811850199226	0.999992864727826
ENST00000525321	290.96120211008	-0.113130852464342	0.5201241725608	-0.217507392335467	0.827812946645967	0.999992864727826
ENST00000552510	33.4744743570983	0.343507682455035	1.57931436603467	0.217504310631652	0.827815348009898	0.999992864727826
ENST00000414965	1.61849625245778	0.160785335245629	0.739244107338409	0.217499650858935	0.827818979059544	NA
ENST00000549612	16.8780857191433	0.0491293784695373	0.225892767962854	0.217489824541953	0.82782663606412	0.999992864727826
ENST00000530301	0.8910179184175	-0.47954215045786	2.20490505858035	-0.217488797801851	0.827827436136308	NA
ENST00000438944	4.18270225721907	0.539684126441486	2.48144164967524	0.21748813900666	0.827827949492907	0.999992864727826
ENST00000297431	827.241729372015	-0.0364107741126144	0.167416632257496	-0.217486002565221	0.827829614284424	0.999992864727826
ENST00000264192	47.679734713599	0.0525003993911946	0.241407043797551	0.217476667479606	0.827836888525806	0.999992864727826
ENST00000455443	0.750146239801219	0.474341538803529	2.18113129240609	0.21747500503753	0.827838183963245	NA
ENST00000494720	17.2965950880642	0.0968754791860848	0.445489414970496	0.21745854319008	0.827851011679677	0.999992864727826
ENST00000553350	2.57415077268203	0.129342338275785	0.594831623533928	0.217443614559957	0.827862644692806	NA
ENST00000486435	1.96289349978768	-0.290970684970491	1.33820110941305	-0.217434197986964	0.827869982499846	NA
ENST00000480436	47.5282920679893	-0.104675445619713	0.481420644169747	-0.217430321876278	0.827873002939809	0.999992864727826
ENST00000451429	739.578784586527	-0.0236797839086776	0.108910962700969	-0.217423327472495	0.827878453300592	0.999992864727826
ENST00000590638	42.4879832444826	0.0518420835518082	0.23843992329274	0.217421993917353	0.827879492468969	0.999992864727826
ENST00000529951	154.972506228262	-0.152619459814723	0.701954969127609	-0.21742058469135	0.827880590603938	0.999992864727826
ENST00000486607	14.1584287813063	-0.326024526225936	1.49954905367868	-0.217415045827368	0.827884906749688	0.999992864727826
ENST00000495130	70.3476315424913	-0.0368385457229153	0.169448734754678	-0.217402306227006	0.827894834070776	0.999992864727826
ENST00000602512	11.7337352458344	-0.0708945281794163	0.326133842305424	-0.217378631049959	0.827913283002297	0.999992864727826
ENST00000359530	2722.8217816688	-0.0395815435127965	0.182091978562612	-0.217371153991753	0.827919109535363	0.999992864727826
ENST00000612653	7.04565018655664	-0.0906948892633723	0.417249488221571	-0.217363692044149	0.827924924302861	0.999992864727826
ENST00000492561	222.438277614805	-0.0511203215359963	0.235195122253172	-0.217352813469357	0.82793340151452	0.999992864727826
ENST00000443438	38.0873683992715	0.283629393096172	1.30495362244148	0.217348255308508	0.827936953501784	0.999992864727826
ENST00000514785	17.9713050557791	-0.103126970277871	0.474486634047109	-0.217344310414511	0.827940027598255	0.999992864727826
ENST00000607212	8.90832270430369	0.255135469705831	1.17389320323099	0.217341295616674	0.827942376910153	0.999992864727826
ENST00000551624	2.13819602434765	-0.195647735815798	0.900213870229136	-0.217334727097682	0.82794749550076	NA
ENST00000246747	1957.59699465089	0.0347871665874334	0.160068662068291	0.217326528115741	0.82795388465779	0.999992864727826
ENST00000400514	31.6505417772951	-0.0417050572472698	0.191904958585093	-0.217321415531726	0.827957868707223	0.999992864727826
ENST00000525191	29.813255320714	0.0408054592214676	0.187768029384796	0.217318461269274	0.827960170857746	0.999992864727826
ENST00000356136	1483.46301682392	0.0185847777569531	0.0855217487673067	0.217310544099371	0.827966340430916	0.999992864727826
ENST00000408894	3601.49992099698	-0.0256037057528179	0.117827152372132	-0.217298858856862	0.827975446350469	0.999992864727826
ENST00000544314	8.79001171155775	0.131033484143415	0.603047816544448	0.217285396859997	0.827985936864064	0.999992864727826
ENST00000441280	34.2630088339092	-0.0629931356094985	0.28991622057786	-0.217280480146784	0.827989768312719	0.999992864727826
ENST00000502860	1.6522963341115	-0.50702446778542	2.33377416527962	-0.217255154902561	0.828009503588609	NA
ENST00000525918	45.4254902676614	0.0391377393039298	0.180151126330549	0.217249484369685	0.828013922495948	0.999992864727826
ENST00000393193	399.510969091036	-0.0531495901477482	0.244656413929142	-0.217241760778614	0.828019941309994	0.999992864727826
ENST00000559530	283.933283465927	-0.0418355605255184	0.192582399470612	-0.217234600049225	0.828025521508105	0.999992864727826
ENST00000572036	5.71315411429129	0.0953726858971113	0.439074508612596	0.217212987833144	0.828042363482953	0.999992864727826
ENST00000538796	69.0678097343231	-0.0391199726803617	0.180102830140346	-0.217209094659297	0.828045397365151	0.999992864727826
ENST00000403230	732.467980620993	-0.139602997391725	0.642721459584677	-0.217206062299423	0.828047760431873	0.999992864727826
ENST00000568693	21.5940265387242	-0.0641917526225951	0.295548935568682	-0.217195005284253	0.828056376989821	0.999992864727826
ENST00000510235	17.8160692590291	0.0720971717765362	0.331970784826411	0.217179267188334	0.828068641476031	0.999992864727826
ENST00000602510	5.9378600291417	-0.111616037184152	0.513957161443921	-0.217169923015715	0.828075923283752	0.999992864727826
ENST00000529770	1.64606144911414	-0.435639010410783	2.0060391739188	-0.217163760346594	0.828080725789974	NA
ENST00000465976	0.532198252276459	0.663922463777068	3.05725328386138	0.217163055243666	0.828081275270023	NA
ENST00000485246	0.610659899899845	0.273855192247769	1.26109799048779	0.217156156233223	0.828086651608099	NA
ENST00000496497	0.553613363323795	0.663912931833417	3.05731497708781	0.21715555538403	0.828087119844964	NA
ENST00000616012	0.582759592814735	0.338213660439081	1.55762919632848	0.217133616419294	0.828104216742721	NA
ENST00000597410	3.47203181209736	0.289836819784704	1.33495638621679	0.217113325032355	0.828120029765924	0.999992864727826
ENST00000489244	663.478486066006	0.0436173160923496	0.20090111300901	0.217108384513497	0.828123879909513	0.999992864727826
ENST00000405853	11.9092137074218	0.349021585980011	1.60771376851544	0.217091868475006	0.82813675087907	0.999992864727826
ENST00000538919	11.6111729415703	0.169638934438203	0.781444359008341	0.217083830067538	0.828143015236811	0.999992864727826
ENST00000624167	11.9229174467942	0.353936266257173	1.63045186625464	0.217078635427743	0.828147063442737	0.999992864727826
ENST00000250489	408.161084160791	-0.0338794933008998	0.1560703548859	-0.217078338328048	0.82814729497399	0.999992864727826
ENST00000497882	411.041057178634	0.0394336383619604	0.181663313591927	0.217069905762815	0.828153866519774	0.999992864727826
ENST00000495734	1.52004590229419	-0.298398473735513	1.37474329403487	-0.217057595429118	0.828163460054054	NA
ENST00000558165	73.9371608966214	-0.0499592202191499	0.23016635495821	-0.217057007433692	0.828163918283889	0.999992864727826
ENST00000316607	7.03721661598005	-0.421870531770857	1.94367340517058	-0.217048054806221	0.828170895149814	0.999992864727826
ENST00000572216	0.516764824938675	0.663570155958384	3.05729258269443	0.217045028570204	0.828173253526778	NA
ENST00000468170	9.31981167107591	-0.130948001727746	0.603322652897001	-0.217044729049982	0.828173486946063	0.999992864727826
ENST00000518056	0.544423406384066	-0.289467603592517	1.33370728648324	-0.217039830648144	0.828177304324707	NA
ENST00000567359	62.4606754440104	-0.0436912788926271	0.20130609590454	-0.217039025551147	0.828177931746075	0.999992864727826
ENST00000540900	1.20292964807212	-0.647707382449727	2.98442749910611	-0.217029022364835	0.828185727353599	NA
ENST00000614328	188.743610491732	0.0543449057675704	0.250407844053978	0.217025572712714	0.828188415714331	0.999992864727826
ENST00000630874	0.90279129557655	-0.652055053306051	3.00461495052485	-0.217017842233711	0.828194440188882	NA
ENST00000504341	60.6041365778885	-0.256139370654436	1.18028512766385	-0.217014825190092	0.82819679141753	0.999992864727826
ENST00000570072	0.49049519820221	0.376166477908919	1.73355498977133	0.216991373292714	0.828215067895533	NA
ENST00000483287	11.7680277946675	0.0810938177173439	0.373722847005201	0.216989189628579	0.828216769668311	0.999992864727826
ENST00000346874	45.2812002137554	-0.634405691412848	2.92369150051587	-0.216987904264492	0.828217771378418	0.999992864727826
ENST00000392672	1.37553997164188	0.647878632560781	2.98579935786697	0.216986660826272	0.82821874041512	NA
ENST00000372190	2696.46162187524	0.0234471615184837	0.108061525025645	0.216979739208004	0.828224134577827	0.999992864727826
ENST00000635645	4.06242774765472	-0.248803006064751	1.14667575632529	-0.216977645766298	0.828225766042579	0.999992864727826
ENST00000395138	99.7614314120265	-0.325275356600733	1.49927530739704	-0.216955054882787	0.828243371657647	0.999992864727826
ENST00000230582	0.564023202569827	0.663304575738166	3.05740276914057	0.216950341784579	0.828247044698526	NA
ENST00000524925	1.14571815031471	-0.648256016288037	2.9880559893621	-0.21694908616034	0.828248023240016	NA
ENST00000524919	0.533468931157476	0.663258869547608	3.05731736378819	0.216941452465305	0.828253972388085	NA
ENST00000486077	0.613138303310385	-0.470807922323508	2.17036968142162	-0.216925220783181	0.828266622216235	NA
ENST00000601659	14.8582230317808	0.0761972968522993	0.351269638209573	0.216919678115872	0.828270941790387	0.999992864727826
ENST00000568406	11.1679295063631	0.278105194632677	1.28214480463665	0.216906229021059	0.8282814231126	0.999992864727826
ENST00000351487	133.77430762744	-0.139371647458611	0.642594569257197	-0.216888928301583	0.828294906177638	0.999992864727826
ENST00000482899	147.974400633421	0.0458203179609635	0.211264731332493	0.216885789085404	0.828297352685704	0.999992864727826
ENST00000471893	120.811772868978	0.0500108878804014	0.230619493300088	0.216854556242242	0.828321693694142	0.999992864727826
ENST00000468800	6.19317536283019	0.249924305498096	1.15255997131071	0.216842777572674	0.828330873326972	0.999992864727826
ENST00000586770	29.0865226958956	-0.0577144040093835	0.266167581558509	-0.216834836426902	0.828337062222744	0.999992864727826
ENST00000525085	501.621151523097	0.0520096145381011	0.239859162613811	0.216833970282136	0.828337737249366	0.999992864727826
ENST00000449159	0.654414489836272	-0.379913798583997	1.75217173514209	-0.216824521800192	0.828345100895981	NA
ENST00000463439	1.37470658361357	-0.225772362019985	1.04131455916145	-0.216814755957887	0.828352711892316	NA
ENST00000426194	1.11575396210592	0.201746427009987	0.930510064417148	0.216812729625184	0.828354291114057	NA
ENST00000623180	52.020712580661	0.138793795670638	0.640201440997654	0.216797068520104	0.828366496614673	0.999992864727826
ENST00000409281	1359.34711996181	0.223111854004777	1.02914998737524	0.216792359463372	0.828370166631666	0.999992864727826
ENST00000600260	1.98532249858053	0.178609086715072	0.823893219640491	0.216786693296261	0.828374582580368	NA
ENST00000586469	0.87905089534984	-0.276196856263146	1.27407483998001	-0.216782285935009	0.828378017477729	NA
ENST00000600022	1.35973304539547	-0.600573457288756	2.77051157055488	-0.21677348821484	0.828384874031415	NA
ENST00000570754	0.809891985484963	0.4171782556424	1.92453691528307	0.216768123453241	0.828389055095563	NA
ENST00000345111	20.0455627234909	-0.175645142014606	0.810334029221263	-0.216756467926446	0.828398138927939	0.999992864727826
ENST00000492009	32.2911026454377	-0.0529982610861656	0.244506167916774	-0.216756335996422	0.828398241748839	0.999992864727826
ENST00000559281	61.1446354992695	-0.128839218551212	0.594416831265495	-0.216748940767571	0.828404005294415	0.999992864727826
ENST00000222330	1766.59210924253	-0.0333601188874079	0.153917274159162	-0.216740577493017	0.828410523307223	0.999992864727826
ENST00000601467	0.698873891525557	0.659229208095333	3.04190535655036	0.216715883903411	0.828429768605089	NA
ENST00000557442	0.818838149628282	-0.577147095497217	2.66319448564969	-0.216712334982333	0.828432534515326	NA
ENST00000508835	2.19149632890071	-0.509985520778174	2.35331577645906	-0.216709345120496	0.828434864715163	NA
ENST00000529113	1.79804351369994	0.256318306513604	1.18279794953067	0.216705064981986	0.828438200516769	NA
ENST00000498830	4.70432618448987	-0.266208548906813	1.22845400020865	-0.216702089668477	0.82844051938177	0.999992864727826
ENST00000506256	0.962244944396252	0.480993929842631	2.21967072123654	0.216696073539537	0.828445208166458	NA
ENST00000624954	0.972132362525559	-0.224338030094641	1.03528606240645	-0.216691828704024	0.828448516463551	NA
ENST00000430128	3.17860959122283	-0.191223910282283	0.88250102518722	-0.21668406588164	0.828454566581645	0.999992864727826
ENST00000587567	13.4729239448429	-0.398463657497885	1.8389994296643	-0.216674160453993	0.828462286598771	0.999992864727826
ENST00000342697	275.283734542618	-0.0544279474631192	0.251215624879092	-0.216658289026866	0.828474656385898	0.999992864727826
ENST00000525998	2.20816314435083	-0.611994056725021	2.82491829301116	-0.216641330207352	0.828487873706035	NA
ENST00000492218	1.43773461011852	-0.322456251538102	1.48860847889468	-0.21661589068573	0.828507700784528	NA
ENST00000541761	27.902663242633	0.0777806661476662	0.359073944549605	0.216614620270564	0.82850869092477	0.999992864727826
ENST00000647873	12.4350751642138	0.391434866351526	1.80718012212663	0.216599807378857	0.828520235863869	0.999992864727826
ENST00000432518	87.7986847910757	0.0319416328283873	0.1474699926911	0.216597507367442	0.828522028460578	0.999992864727826
ENST00000473163	1.40967931573245	-0.64451816889323	2.97566357493223	-0.216596450728779	0.828522851990264	NA
ENST00000561164	5.14215079217962	0.106350286489185	0.491023729591414	0.216588893937326	0.828528741655403	0.999992864727826
ENST00000442841	0.76156620179366	-0.247231978083353	1.14155933011973	-0.216573919164957	0.82854041282703	NA
ENST00000522623	1.20508007516979	0.215910720515874	0.996938637449454	0.216573731226082	0.828540559304747	NA
ENST00000403510	527.158383145952	-0.0387625251169654	0.178990010616796	-0.21656250526714	0.828549308717914	0.999992864727826
ENST00000561667	9.64857363019876	-0.100558064750917	0.464375159195899	-0.216544883505485	0.828563043006081	0.999992864727826
ENST00000316519	2032.9234930304	0.0296084871177795	0.136739143625329	0.216532635299428	0.828572589210306	0.999992864727826
ENST00000635503	3.19707660020693	0.122735670210683	0.566826711491175	0.216531203844993	0.828573704881985	0.999992864727826
ENST00000514110	20.5813673963988	0.055094909681354	0.254450989954813	0.216524642687136	0.828578818634932	0.999992864727826
ENST00000371884	111.594563757339	0.0560524502727483	0.258883323166173	0.216516265270471	0.82858534798682	0.999992864727826
ENST00000543737	6.58470712487508	-0.158941193026646	0.734115641776866	-0.21650702420935	0.828592550476249	0.999992864727826
ENST00000469810	137.135056981481	0.034437806080284	0.159062073278183	0.216505452057423	0.828593775813982	0.999992864727826
ENST00000471245	4.40783697442202	-0.0997343691138296	0.460704866319574	-0.216482126422011	0.828611955900632	0.999992864727826
ENST00000603887	0.767233891581171	0.272241080225424	1.25760747622878	0.21647539901862	0.828617199280814	NA
ENST00000324331	130.182907577225	-0.045962572644459	0.212328713444787	-0.216468945244238	0.828622229400015	0.999992864727826
ENST00000616896	9.93490814156154	-0.0769881619854278	0.355656850027866	-0.216467535995428	0.828623327779832	0.999992864727826
ENST00000642633	2.35582676111203	-0.161475306143683	0.745971420442789	-0.216463126761392	0.828626764374346	NA
ENST00000519054	1.02805168732903	0.242884014376173	1.12207126784357	0.216460416852981	0.828628876501639	NA
ENST00000438871	14.6472191991471	-0.357758316943473	1.65299433148553	-0.216430456008859	0.828652228338958	0.999992864727826
ENST00000468803	2.23266764764822	-0.137019735220668	0.633104393599645	-0.216425184544391	0.828656336996563	NA
ENST00000648022	2.57683425080775	-0.309221202376337	1.42880344328977	-0.216419692875576	0.828660617289688	NA
ENST00000559608	7.30788681426719	-0.481262474925101	2.22377342473063	-0.216417045717414	0.828662680528248	0.999992864727826
ENST00000373755	102.374669281473	0.63254349661864	2.92287441262447	0.2164114523315	0.828667040109008	0.999992864727826
ENST00000636610	93.5224730387231	-0.0726258403700442	0.33560033079876	-0.216405747268449	0.828671486738277	0.999992864727826
ENST00000567082	1.2439454960767	-0.28276988643543	1.30668618267906	-0.216402293208362	0.828674178897813	NA
ENST00000627170	347.332777888977	-0.0343618593041141	0.158792810183439	-0.216394301885702	0.828680407493035	0.999992864727826
ENST00000517876	235.711608029223	0.0575718803012505	0.266060836582201	0.216386150779704	0.828686760637652	0.999992864727826
ENST00000496722	73.7922374460667	-0.0546860635426152	0.252736477560594	-0.21637582382426	0.828694809701493	0.999992864727826
ENST00000440443	1.78849643392096	0.642887966855784	2.97130600252204	0.216365452198495	0.828702893600501	NA
ENST00000543655	66.6576877257342	0.227731606044406	1.05253692291561	0.216364481935296	0.828703649848318	0.999992864727826
ENST00000608676	6.27347170142805	-0.0990664189244096	0.457871905775654	-0.21636273742672	0.828705009563073	0.999992864727826
ENST00000371265	6.06609570229633	0.123226299093581	0.569538961898216	0.216361491201374	0.828705980903405	0.999992864727826
ENST00000300811	1041.10959603219	-0.0304677999626337	0.140838597827665	-0.216331321332204	0.828729496161246	0.999992864727826
ENST00000647973	26.291525970898	-0.124765780412673	0.576743623837973	-0.216327975301075	0.828732104162944	0.999992864727826
ENST00000592813	1.91630182592179	0.50891982488559	2.35259057987347	0.216323158495756	0.828735858535529	NA
ENST00000308219	720.577865958976	-0.0248514695190577	0.11488642003531	-0.216313377259207	0.828743482357107	0.999992864727826
ENST00000509150	3.37556683084893	-0.12367430334037	0.571737553309067	-0.216313066414083	0.828743724640415	0.999992864727826
ENST00000462768	1.19506141002756	-0.174551143125782	0.806968435922735	-0.216304796266524	0.828750170681919	NA
ENST00000438374	0.735731124360071	0.579109287671716	2.67736502100301	0.21629821975293	0.82875529665426	NA
ENST00000570230	75.6232594031475	0.113333938118999	0.523971801379757	0.216297781332049	0.828755638375596	0.999992864727826
ENST00000398226	46.6841361473241	0.0533944618610304	0.246859620464532	0.216294838988064	0.8287579317474	0.999992864727826
ENST00000358431	1759.49120383117	0.020756849032471	0.095967807410916	0.216289707897505	0.828761931112785	0.999992864727826
ENST00000364912	3.22205745808799	0.146845173193532	0.678949732346598	0.216282835381646	0.828767287817641	0.999992864727826
ENST00000521907	18.0681703753355	0.0869894112775751	0.402208748502376	0.216279261954097	0.828770073088525	0.999992864727826
ENST00000540581	2.05775527502616	-0.507694463824304	2.34741128143949	-0.216278445894225	0.828770709158195	NA
ENST00000282538	4.74843329542348	-0.138275292197285	0.639367339951095	-0.216268932673135	0.828778124151093	0.999992864727826
ENST00000414650	68.2069733497143	-0.356190061678425	1.64706529957153	-0.216257401434591	0.828787112089634	0.999992864727826
ENST00000520384	1.78157460848588	0.605727679941454	2.80098096527894	0.216255550269736	0.828788554968468	NA
ENST00000465301	34.9128013109354	0.16496493430217	0.762896146474683	0.216235112819048	0.828804484849591	0.999992864727826
ENST00000568395	1436.97061404764	-0.0285532396474468	0.132053628956278	-0.216224573857796	0.828812699424136	0.999992864727826
ENST00000540180	16.7732795797331	0.197701808080701	0.914348755878423	0.216221443743057	0.82881513919009	0.999992864727826
ENST00000530692	225.693693889594	-0.0361992351250756	0.167424285816767	-0.216212570049084	0.828822055794223	0.999992864727826
ENST00000452996	1.24926520573287	-0.177547918681302	0.821185136212544	-0.216209367232565	0.828824552234032	NA
ENST00000248899	40.3333471591709	0.0915689823719771	0.423567115479352	0.216185296321572	0.828843314394547	0.999992864727826
ENST00000602677	22.8175752053086	-0.2022233611598	0.935427248763507	-0.216182884801686	0.828845194068012	0.999992864727826
ENST00000528387	2.41625098617496	-0.519171669290562	2.40161110986322	-0.216176410559714	0.828850240459132	NA
ENST00000418637	2.6316873228557	-0.179972356409293	0.83254598476022	-0.216171070071435	0.828854403143685	NA
ENST00000498086	433.184025721008	-0.03059356996981	0.141526411715715	-0.216168626046024	0.82885630815964	0.999992864727826
ENST00000438518	1.63820139706624	0.169518787796224	0.784216891078851	0.21616314277931	0.828860582141197	NA
ENST00000496112	74.1273138601779	-0.0774641631339324	0.358366503205237	-0.216159050695563	0.828863771755979	0.999992864727826
ENST00000562047	3.52290606247663	0.20756597553512	0.960253348990705	0.21615751275774	0.828864970517417	0.999992864727826
ENST00000452395	2.50077771370301	0.144917343499335	0.670427733329842	0.216156546477526	0.828865723694662	NA
ENST00000515367	291.364151789816	-0.0395239060943248	0.182870810031205	-0.216130207371971	0.828886254047261	0.999992864727826
ENST00000452448	40.0615214683213	-0.053419917516252	0.24719488601189	-0.216104460646822	0.828906322774339	0.999992864727826
ENST00000464214	5.6335275706951	0.0987051991474265	0.456767148496057	0.216095223731438	0.828913522673881	0.999992864727826
ENST00000468190	3.90086072596679	-0.530859541553981	2.45660684158504	-0.216094627991617	0.828913987035763	0.999992864727826
ENST00000392919	13.6302708308197	-0.219865773887968	1.01747286554009	-0.216090061302283	0.828917546639414	0.999992864727826
ENST00000444135	10.8154692400073	-0.115646235179935	0.535179343316424	-0.216088749732553	0.828918568971134	0.999992864727826
ENST00000487201	15.9365870940883	0.066592841593807	0.308188453497862	0.216078314544218	0.828926702917305	0.999992864727826
ENST00000570732	37.9663258290015	-0.0338777320070277	0.156795728894142	-0.216062849708743	0.828938757370684	0.999992864727826
ENST00000540433	110.043249085478	-0.0639160326105273	0.295844003923036	-0.216046402032725	0.828951577967942	0.999992864727826
ENST00000616832	16.4493630043579	-0.0699032645010491	0.323583877109052	-0.216028267927239	0.828965713152226	0.999992864727826
ENST00000424078	10.883635597082	-0.277943855274484	1.28667909603575	-0.216016453621441	0.828974922204749	0.999992864727826
ENST00000428710	0.612091705861332	-0.471269937746611	2.18173973088887	-0.216006488342498	0.828982689990232	NA
ENST00000582027	14.3894626147977	-0.0578886272827223	0.268009214971187	-0.215994913790355	0.828991712201028	0.999992864727826
ENST00000478040	1.72665199719704	0.422625452186604	1.95669718128379	0.215989196605946	0.828996168679222	NA
ENST00000479713	10.7209246050973	0.341445154403485	1.58087915807713	0.215984348113486	0.828999948026541	0.999992864727826
ENST00000614032	657.641140031151	0.0398008259020077	0.184281669402763	0.215978214387779	0.829004729204917	0.999992864727826
ENST00000482570	9.07596741586068	0.126720138316654	0.586737809728715	0.215974045332521	0.829007978945772	0.999992864727826
ENST00000648506	93.4693770125728	-0.031184515918357	0.144392183447751	-0.215970942288862	0.829010397742131	0.999992864727826
ENST00000567232	54.0581485179926	0.0387457660709522	0.179422780405586	0.215946748698059	0.829029256497674	0.999992864727826
ENST00000414083	71.1938518214545	-0.261069752703563	1.20896397014233	-0.215945023301916	0.829030601437141	0.999992864727826
ENST00000368734	12.7403399818824	0.144766509952145	0.670417650822912	0.215934812835625	0.82903856046548	0.999992864727826
ENST00000465744	48.325470638731	0.0375451191959217	0.173872578765766	0.215934677350711	0.829038666075689	0.999992864727826
ENST00000368696	203.785281831066	-0.0545768265208685	0.252751814719545	-0.215930503135763	0.829041919869069	0.999992864727826
ENST00000354216	348.608727045919	-0.0295864643426311	0.137025351633439	-0.215919638154105	0.829050389117358	0.999992864727826
ENST00000463495	1.24406759214444	-0.239372132732769	1.10863586779063	-0.215915919453163	0.829053287847624	NA
ENST00000246115	9.12123573464984	0.0959169897774032	0.444236952827502	0.215914027788337	0.829054762402715	0.999992864727826
ENST00000471946	6.36554007248442	-0.107941995676601	0.499981229552101	-0.215892096135886	0.829071858197119	0.999992864727826
ENST00000576355	1.91767279745134	0.240333584376056	1.1134958477054	0.215836983021818	0.829114819406032	NA
ENST00000545131	526.463597232344	0.108358663569595	0.502055033092157	0.215830250524955	0.829120067487903	0.999992864727826
ENST00000562115	2.68426925973101	0.229342900788432	1.06261785540694	0.215828201663902	0.829121664607212	NA
ENST00000511388	45.4848846667882	0.347396912951924	1.60971992456275	0.215812022732021	0.829134276363046	0.999992864727826
ENST00000452135	147.755042796415	-0.0521015004402888	0.241427066221539	-0.215806376872754	0.829138677417872	0.999992864727826
ENST00000415922	2022.3934678038	-0.0225218206254275	0.104362429654412	-0.21580391238501	0.829140598534686	0.999992864727826
ENST00000547362	77.4701931167343	0.109466118708699	0.507289954759991	0.215786095666905	0.829154487048322	0.999992864727826
ENST00000535714	12.9088342222521	0.0725457087105052	0.336212386243625	0.215773456537491	0.829164339552974	0.999992864727826
ENST00000623271	77.3662077524103	-0.0436958723990989	0.202512390525796	-0.215768883502132	0.829167904350386	0.999992864727826
ENST00000474944	180.803340526906	0.0948543371564027	0.439612308278224	0.215768156100786	0.829168471378566	0.999992864727826
ENST00000518477	33.1869576811148	-0.125392930924901	0.581244195835029	-0.215731927859956	0.829196712342767	0.999992864727826
ENST00000506351	1495.7412021872	-0.0371942746758669	0.172414751654124	-0.215725593773329	0.829201649969625	0.999992864727826
ENST00000479070	1.12227428141182	-0.594560810587725	2.75626446626666	-0.215712540601394	0.829211825363634	NA
ENST00000312970	40.8896650347366	-0.115673543242627	0.536309872481952	-0.2156841579427	0.829233950715796	0.999992864727826
ENST00000409683	0.480037986611531	0.566616290478522	2.6271368954952	0.215678250893628	0.829238555500205	NA
ENST00000553969	3.6334998841068	0.136795877806616	0.634267558041281	0.215675350366434	0.82924081658098	0.999992864727826
ENST00000290649	5606.6203647014	-0.0266041767906018	0.123354702901531	-0.215672172724852	0.829243293685491	0.999992864727826
ENST00000596829	2.09067648105519	0.172259562411009	0.798743579465273	0.215663157538405	0.829250321409609	NA
ENST00000571134	11.480153186793	-0.0935459490628911	0.433772582953627	-0.21565666604819	0.82925538181284	0.999992864727826
ENST00000464355	45.2523270952245	-0.31297380072335	1.45126264664632	-0.215656209058085	0.82925573805707	0.999992864727826
ENST00000526433	130.251276684734	0.136136450128087	0.631289242221659	0.215648297203655	0.829261905707104	0.999992864727826
ENST00000308736	462.025990221374	0.110418854663625	0.512044398560171	0.215643125818999	0.829265937042113	0.999992864727826
ENST00000620156	1.00173547613363	-0.646202837451862	2.99675743044861	-0.215634015247983	0.82927303916715	NA
ENST00000545216	3.52228221883576	0.103707720639576	0.480959509433827	0.21562671826919	0.829278727520533	0.999992864727826
ENST00000318753	68.4085208808622	-0.0575175247106033	0.266756129947512	-0.215618380435796	0.829285227282158	0.999992864727826
ENST00000554255	13.1512653168315	-0.0692558055638916	0.321222763909381	-0.215600553089784	0.829299124636647	0.999992864727826
ENST00000560282	28.296696582413	-0.194915332772482	0.904110595541534	-0.215587931093467	0.829308964179383	0.999992864727826
ENST00000641155	2.23102244838379	0.206869859464375	0.959592759856376	0.215580888183585	0.829314454527972	NA
ENST00000522624	38.4946390938122	0.0825198092568968	0.382779309360018	0.215580642001953	0.829314646440699	0.999992864727826
ENST00000616982	26.0874577139993	0.129287410877853	0.599720184287878	0.21557955570792	0.829315493269432	0.999992864727826
ENST00000587382	118.583331643025	0.0285325607960354	0.132353920178399	0.215577753628881	0.82931689809422	0.999992864727826
ENST00000466522	13.1973002661356	0.0609423389898392	0.282705023928617	0.215568645165737	0.829323998676148	0.999992864727826
ENST00000486458	205.862568846143	0.0296312380588889	0.137463767784297	0.215556713863577	0.829333299847957	0.999992864727826
ENST00000555703	0.392030035479314	0.661290441667729	3.06791093718051	0.215550729864235	0.829337964746449	NA
ENST00000495812	4.79268171528833	0.206168765676941	0.956487415621255	0.215547807853834	0.829340242636906	0.999992864727826
ENST00000473982	5.3677536442503	-0.0927259970844867	0.430194117820475	-0.215544548945186	0.829342783162378	0.999992864727826
ENST00000447215	10.4842344354036	-0.0756117059857755	0.35080672931985	-0.215536646438832	0.82934894367346	0.999992864727826
ENST00000493583	1190.63219687251	0.0222454183084747	0.103210370548925	0.215534719913922	0.82935044552491	0.999992864727826
ENST00000496970	31.7036932087447	0.0340087946067451	0.157796985941437	0.215522460101783	0.829360002860346	0.999992864727826
ENST00000484980	468.671140619856	-0.0394440183068541	0.183016471502408	-0.215521684922961	0.829360607164421	0.999992864727826
ENST00000487370	2.13228324029572	0.154132237431256	0.715166824530345	0.215519277662909	0.829362483786325	NA
ENST00000484855	447.14199978367	0.0384348552640272	0.178338757702531	0.215515997527226	0.829365040875345	0.999992864727826
ENST00000557198	61.5590382362154	-0.171831172411531	0.79732119976065	-0.215510602832476	0.829369246411009	0.999992864727826
ENST00000412368	468.718968742446	0.0264635311601506	0.122797300699922	0.215505805170906	0.829372986522348	0.999992864727826
ENST00000576485	10.9677668160653	-0.12037956984214	0.558601987894244	-0.215501506351479	0.829376337754778	0.999992864727826
ENST00000529037	0.437401497323829	-0.447858056408782	2.0783208979343	-0.21549033012848	0.829385050422069	NA
ENST00000631654	1.18872545154144	-0.361714412153403	1.67857632631018	-0.215488808273925	0.829386236818452	NA
ENST00000504632	0.75124289458668	0.467490266693103	2.16951788173377	0.215481177006712	0.829392185952499	NA
ENST00000513139	66.3955724061849	-0.069077065145575	0.320577573206273	-0.215476910797899	0.829395511780299	0.999992864727826
ENST00000519276	5.05731653469753	-0.330030029987553	1.53172221836286	-0.215463369291788	0.829406068414032	0.999992864727826
ENST00000460449	0.814273254296513	-0.479563244100407	2.22574952697749	-0.215461460639573	0.829407556356048	NA
ENST00000640871	1.18689522186449	-0.348021671564296	1.61540306541559	-0.215439526527555	0.829424655736656	NA
ENST00000324666	43.4684477686066	0.166290944534749	0.771893374505749	0.215432532558304	0.829430108107591	0.999992864727826
ENST00000434685	31.7781431844315	-0.0804137885867486	0.373294967993654	-0.215416213668639	0.829442830048444	0.999992864727826
ENST00000613513	1.62601158319467	0.247642732057124	1.1496093687521	0.215414678053589	0.829444027191253	NA
ENST00000558367	9.1428790778316	0.0827982997412516	0.384406685342669	0.215392455173986	0.829461351864245	0.999992864727826
ENST00000647890	90.5536894584851	0.233930198632008	1.0861428645109	0.215377006354821	0.829473395615137	0.999992864727826
ENST00000393960	1079.01346222401	0.0630646064554157	0.292815602925172	0.21537310794033	0.829476434787926	0.999992864727826
ENST00000461636	3.43397990040625	-0.135719362262316	0.630209595824613	-0.215355912003736	0.82948984063315	0.999992864727826
ENST00000582262	0.514474213253682	-0.456758228659248	2.12104965211178	-0.215345373081902	0.829498056735606	NA
ENST00000493826	73.8105801393826	-0.0360267054238969	0.167307439527714	-0.215332357757644	0.82950820345749	0.999992864727826
ENST00000644176	1468.99443011626	0.0158651239687311	0.0736790554691735	0.215327461348482	0.829512020696063	0.999992864727826
ENST00000484891	40.756176519285	0.0727007735117598	0.337636860363475	0.215322383443252	0.829515979433149	0.999992864727826
ENST00000399182	1.2241979184236	0.599303890444089	2.78328913304332	0.215322182424072	0.829516136147876	NA
ENST00000583463	35.7074034074933	-0.0490132218134557	0.227627613331406	-0.215321951041575	0.82951631653388	0.999992864727826
ENST00000548230	3.82520306917729	0.393820725400083	1.82905094923189	0.215314245655907	0.829522323664664	0.999992864727826
ENST00000587218	0.950067666246089	0.212162577699095	0.985366652384825	0.21531333254034	0.829523035531656	NA
ENST00000523720	19.0641883263763	0.0562396929388887	0.261226614870573	0.215290823129769	0.829540583964062	0.999992864727826
ENST00000464329	5.32865592817643	0.101498837727129	0.47145151403536	0.215290087539132	0.829541157435092	0.999992864727826
ENST00000519355	0.964067936013853	-0.645956413704869	3.00042365520613	-0.215288401884197	0.829542471582494	NA
ENST00000316425	3.91982751109462	-0.359544041728454	1.67007327600956	-0.215286387066525	0.829544042347903	0.999992864727826
ENST00000649864	251.592549093961	0.0381089160972071	0.17701791930334	0.215282815701292	0.829546826609934	0.999992864727826
ENST00000642624	57.5802998431221	0.258203538853108	1.19938272135913	0.215280355682057	0.829548744459874	0.999992864727826
ENST00000474210	99.7592866911381	0.0455600061025826	0.211638042929552	0.215273234773524	0.82955429598073	0.999992864727826
ENST00000429599	9.47019152349762	0.248586591118472	1.15492203789282	0.215241014512135	0.829579415276908	0.999992864727826
ENST00000505485	11.4026167130126	0.0721863939301918	0.335378999397225	0.215238264947811	0.829581558877785	0.999992864727826
ENST00000474572	0.744029391697271	-0.244083883373635	1.13403797385245	-0.215234312255397	0.829584640457278	NA
ENST00000421763	270.30052903595	0.0489350102429252	0.227359381129829	0.215231982070631	0.829586457106208	0.999992864727826
ENST00000492142	10.2021777870236	-0.0906048803546194	0.420967856319487	-0.215229925502569	0.829588060439981	0.999992864727826
ENST00000570086	1.5871449530688	-0.312317459223201	1.45111269200888	-0.215226192247576	0.829590970947858	NA
ENST00000479212	84.7850046017875	0.199889073862609	0.928744271403266	0.215225094805259	0.829591826532642	0.999992864727826
ENST00000449695	1.85234106185266	-0.196500519743798	0.913011564402461	-0.215222377684123	0.829593944847582	NA
ENST00000555761	78.5292886338125	-0.0494105020092189	0.229584759310048	-0.215216820827777	0.829598277073386	0.999992864727826
ENST00000409516	29.019113309797	-0.334141300367514	1.55264721099401	-0.215207484354153	0.829605555968908	0.999992864727826
ENST00000596528	700.834490392116	-0.0279370444071677	0.129816190849691	-0.215204622969679	0.829607786762547	0.999992864727826
ENST00000602919	52.5125996308702	0.0315119586326811	0.146429080056275	0.215202872411482	0.829609151534064	0.999992864727826
ENST00000477629	48.1376036413066	0.0555036818267821	0.257921359424839	0.21519614331498	0.829614397682198	0.999992864727826
ENST00000534469	29.7058498187943	-0.0471528308237893	0.21911851648227	-0.215193273397343	0.829616635133927	0.999992864727826
ENST00000545798	3.22308672321654	0.162086087285417	0.753225002156369	0.215189467717334	0.829619602128981	0.999992864727826
ENST00000567727	1.52457390742417	0.599581389313766	2.78631060757122	0.215188280762571	0.829620527506521	NA
ENST00000379279	150.80971366088	0.0708510281530227	0.329253950534243	0.215186569631316	0.829621861544661	0.999992864727826
ENST00000553283	12.0246782222541	0.0560607638801338	0.260526886960106	0.215182258285374	0.829625222773457	0.999992864727826
ENST00000549342	12.0443085240466	-0.204871608743498	0.952130695937619	-0.215171729698042	0.829633431126	0.999992864727826
ENST00000528870	0.546284399000315	0.298127378193123	1.38558139908392	0.215164102513379	0.829639377483373	NA
ENST00000327741	13.5439160309856	0.0933181193167403	0.433718255006253	0.215158385056666	0.829643834972105	0.999992864727826
ENST00000535187	70.4125397675916	-0.215219633984045	1.00030325423893	-0.215154387504011	0.829646951578917	0.999992864727826
ENST00000642602	11.5332714871527	-0.161854291294192	0.752379112060026	-0.21512331841727	0.829671174022246	0.999992864727826
ENST00000541028	0.524885027554786	-0.563197453404885	2.61806705488765	-0.215119567832862	0.829674098107504	NA
ENST00000333684	2.04841155762263	-0.312678091017474	1.45354455864317	-0.215114211090541	0.829678274413086	NA
ENST00000624004	126.590207045814	0.0552391298248334	0.256798512241127	0.215106891947121	0.829683980683682	0.999992864727826
ENST00000473429	190.68203355588	0.0288997762967712	0.134355266505544	0.215099690904775	0.829689594887149	0.999992864727826
ENST00000616973	43.1679632306425	0.0567125076014354	0.263660881432015	0.215096404492825	0.829692157100409	0.999992864727826
ENST00000347454	321.234300662329	0.0315066736403405	0.146489501411952	0.215078031781532	0.829706481206713	0.999992864727826
ENST00000581895	0.859011785421638	-0.198776247535775	0.924237771646505	-0.215070465235002	0.829712380407841	NA
ENST00000548296	8.59530219977754	-0.0996192223247585	0.463215650364093	-0.215060139368039	0.829720430907894	0.999992864727826
ENST00000315285	766.394758825185	-0.0390272808743579	0.181484642763129	-0.215044536442104	0.829732595669142	0.999992864727826
ENST00000373720	50.2084155101852	0.0337725703896536	0.157064887802265	0.215023044693294	0.829749351695347	0.999992864727826
ENST00000549100	2.29824687598277	-0.136053892997737	0.632748439533982	-0.215020511307686	0.829751326852681	NA
ENST00000647341	9.68675225055171	0.314484324774075	1.46258218834034	0.215019933430841	0.829751777395254	0.999992864727826
ENST00000524455	1.93133882166755	-0.250443140029177	1.16484200258381	-0.215001810952605	0.829765906641754	NA
ENST00000396394	1144.19850292995	-0.0483170259592866	0.224744627188793	-0.214986345007032	0.829777964757844	0.999992864727826
ENST00000620633	333.840047989991	0.0439191501705014	0.204291845482019	0.214982394754308	0.82978104460221	0.999992864727826
ENST00000520136	1.58863611856942	0.366589776796675	1.70521249533456	0.214981873402676	0.829781451078142	NA
ENST00000308811	20.3646536834094	-0.327746006149968	1.52455554809153	-0.214978067909855	0.829784418062163	0.999992864727826
ENST00000526236	2.02392653412459	0.389064350085827	1.8098101816294	0.214975224493182	0.829786634957125	NA
ENST00000490867	6.97789428260005	-0.19971724953514	0.929062513298086	-0.214966427636997	0.829793493512448	0.999992864727826
ENST00000514975	1.06194492145474	-0.199158966283379	0.926497904647979	-0.214958895518549	0.82979936601288	NA
ENST00000391711	33.296434115739	-0.159621568280556	0.742630230984367	-0.214940843532555	0.829813440484461	0.999992864727826
ENST00000640060	4.83486050702568	0.536828285872204	2.49759296183907	0.214938260186687	0.82981545462898	0.999992864727826
ENST00000551197	50.712249340189	0.0430136313100696	0.200123354961314	0.214935589693589	0.829817536720324	0.999992864727826
ENST00000530392	7.0492606188496	-0.216155857914823	1.00568561265487	-0.214933827425651	0.829818910700497	0.999992864727826
ENST00000592597	15.6113170527002	-0.072409409082039	0.336913091210463	-0.214920141042564	0.829829581524051	0.999992864727826
ENST00000256001	771.229282091293	0.0412021578519291	0.191729276176577	0.214897582015503	0.829847170125317	0.999992864727826
ENST00000533989	0.380236457205876	0.659280706698415	3.06794907951912	0.214892975603674	0.829850761617859	NA
ENST00000523543	0.520100653952071	0.657015937345513	3.0575058381097	0.214886241313512	0.829856012164978	NA
ENST00000421110	41.9797961424373	-0.628266737644378	2.9238230850946	-0.214878506448365	0.829862042843205	0.999992864727826
ENST00000320548	54.4155901650023	0.180208732340809	0.838676979656054	0.214872634771392	0.829866620847548	0.999992864727826
ENST00000413960	3.67974367330149	-0.134696685928201	0.62690214631342	-0.214860782851523	0.829875861520052	0.999992864727826
ENST00000439075	51.9174580450356	0.053854145763446	0.250657507787489	0.214851516871796	0.829883086010201	0.999992864727826
ENST00000643865	155.922042887882	-0.0554998014479766	0.258318707363722	-0.214850105183559	0.829884186675189	0.999992864727826
ENST00000545813	34.2684142240296	0.0490264352743292	0.228189323577039	0.214849820779531	0.829884408419342	0.999992864727826
ENST00000544568	33.040566962694	-0.0640287052936019	0.298021743490285	-0.214845750996987	0.829887581549178	0.999992864727826
ENST00000480189	0.883752203670777	0.40772506827512	1.89781053848092	0.214839711345201	0.829892290552641	NA
ENST00000542074	167.339151553936	-0.0376896388310767	0.175439688963391	-0.214829603573576	0.829900171406676	0.999992864727826
ENST00000441307	4.39358173425991	0.15245669254285	0.709669206658226	0.214827825573489	0.829901557684243	0.999992864727826
ENST00000490232	3570537.67504226	-0.0181682830385359	0.084571690398913	-0.214827005973732	0.829902196712937	0.999992864727826
ENST00000586476	13.5808288248777	0.10466367453085	0.487202677925142	0.214825737363725	0.829903185827893	0.999992864727826
ENST00000562170	7.32982807547582	-0.0961807616796274	0.447773750469266	-0.214797677574512	0.829925063666203	0.999992864727826
ENST00000538641	3.69887770324698	0.131246501395912	0.611036130963446	0.214793356309339	0.829928432909957	0.999992864727826
ENST00000555178	4.66912823680124	-0.217676022983575	1.01342795748981	-0.214791807720346	0.82992964032882	0.999992864727826
ENST00000435830	157.779380852757	0.0280134623873696	0.130427284680105	0.214782224870183	0.829937111987169	0.999992864727826
ENST00000495168	28.0085174792435	-0.206743880289297	0.962583864247359	-0.214780122510104	0.829938751179651	0.999992864727826
ENST00000522805	2.8975761074283	0.197076486515914	0.917587551903184	0.214776765560033	0.82994136856694	NA
ENST00000480881	2.58028404419334	0.170462947126794	0.793693158117467	0.214771849024262	0.829945201954209	NA
ENST00000482635	13.8526586017625	-0.0813501201499989	0.378782239496837	-0.214767514596413	0.829948581479512	0.999992864727826
ENST00000399096	5.30134002192782	0.0956432386887335	0.44533689401015	0.214766034377906	0.829949735597009	0.999992864727826
ENST00000472912	216.453304220043	0.0368929580936216	0.171791368695973	0.214754433669557	0.829958780612478	0.999992864727826
ENST00000429065	2.37887232606355	0.149600643220545	0.696625918114902	0.214750326294736	0.829961983117906	NA
ENST00000396862	638.355875657346	-0.0220450507550709	0.102656646782193	-0.214745478700896	0.829965762773085	0.999992864727826
ENST00000534308	7.66140048843677	-0.315232759340343	1.4680104037461	-0.21473469025555	0.829974174507469	0.999992864727826
ENST00000381607	1942.63212695334	0.0386795458307333	0.180129569938118	0.214731794696569	0.829976432173708	0.999992864727826
ENST00000450775	88.2952988024592	-0.0559874989560993	0.260736767641749	-0.214728054897979	0.829979348095326	0.999992864727826
ENST00000453996	348.157475757626	0.0254413896631722	0.118482601298705	0.214726798570468	0.829980327654633	0.999992864727826
ENST00000447937	18.8583412332949	-0.355074080878885	1.65369071678404	-0.214716136019318	0.829988641262739	0.999992864727826
ENST00000493764	1.65951462971257	0.374040083824167	1.74209166553518	0.214707464150148	0.829995402746971	NA
ENST00000264231	4.2542721589199	-0.410404953425012	1.91150460526967	-0.214702571102157	0.829999217877754	0.999992864727826
ENST00000569733	99.5372856130049	-0.069305548954227	0.32280068899583	-0.214700746673816	0.830000640393486	0.999992864727826
ENST00000548489	1.69360738280452	0.600289789719836	2.79595637492546	0.214699268952592	0.830001792580386	NA
ENST00000433110	4.11130564904069	-0.106994275404825	0.498356858347284	-0.214694096434538	0.830005825622409	0.999992864727826
ENST00000436724	233.84923756523	0.0287411779239547	0.133874375596585	0.214687671153463	0.830010835457189	0.999992864727826
ENST00000557866	4.51884801211337	-0.256705878298037	1.19576119824197	-0.214679886481893	0.83001690522712	0.999992864727826
ENST00000650220	4.52520173526755	0.292227265138721	1.36144998629625	0.214644142700907	0.830044775065784	0.999992864727826
ENST00000414522	109.489686612019	0.233153011908599	1.08626927940454	0.214636477647979	0.830050751623882	0.999992864727826
ENST00000581932	81.8853650304546	-0.0380471607668224	0.17726395435304	-0.214635631398854	0.830051411457772	0.999992864727826
ENST00000647814	12.8849075096698	-0.388197670575999	1.80864698249942	-0.214634295322538	0.830052453217948	0.999992864727826
ENST00000466410	8.34786711727534	0.236255048397262	1.10081929244923	0.21461746720628	0.830065574396225	0.999992864727826
ENST00000525345	13.693699064877	0.217379516480572	1.01290139115458	0.214610739385782	0.83007082020948	0.999992864727826
ENST00000509739	12.1505802331771	0.107242882771459	0.499721075502961	0.214605482995731	0.830074918724901	0.999992864727826
ENST00000650536	397.711382156013	0.148816963721397	0.693454534344353	0.214602337069006	0.830077371670876	0.999992864727826
ENST00000435734	1.54230914806223	0.499994267608229	2.32997834601445	0.214591808745131	0.830085580840964	NA
ENST00000456869	0.700138002982776	-0.573347300710174	2.67183005003513	-0.214589734366763	0.830087198282455	NA
ENST00000492464	0.466689380724262	0.373444996183536	1.74038578581632	0.214575986098608	0.830097918147959	NA
ENST00000584643	17.1534633112839	0.0502826164170247	0.234368547489077	0.214545069958111	0.830122024344635	0.999992864727826
ENST00000531895	117.443273345797	-0.267163003111051	1.24527820630882	-0.214540816467799	0.830125340924881	0.999992864727826
ENST00000580378	0.616891649668528	-0.460374871485816	2.14591268775271	-0.214535695750016	0.830129333713693	NA
ENST00000553542	5099.33890572299	-0.0346986200696999	0.16174118909045	-0.214531748312396	0.830132411661114	0.999992864727826
ENST00000397338	811.020152595365	0.0352563378642397	0.164351794880386	0.214517510380091	0.830143513468595	0.999992864727826
ENST00000469491	73.3012294957145	-0.0388658637200021	0.181180738680202	-0.214514324221867	0.830145997830829	0.999992864727826
ENST00000497328	2.50577541129418	-0.297053368091581	1.38479941413191	-0.214510033048935	0.830149343815483	NA
ENST00000559982	1.4321296336986	0.424124812604643	1.97728118021562	0.214498988231098	0.830157955878516	NA
ENST00000639776	23.3097140162585	-0.082939034890439	0.386668920720931	-0.214496253631665	0.830160088152479	0.999992864727826
ENST00000537021	101.973462334526	-0.0723097233421218	0.337134919417404	-0.214483042774326	0.830170389191438	0.999992864727826
ENST00000617959	16.1571766197787	-0.0992410292119163	0.462702406446916	-0.214481333637286	0.83017172187674	0.999992864727826
ENST00000459925	64.2917063740702	-0.0343398964642863	0.160109775111111	-0.214477201285528	0.830174944045456	0.999992864727826
ENST00000565338	0.588183414890232	-0.652310011047291	3.04141835380072	-0.214475594990781	0.830176196541896	NA
ENST00000473608	281.857460852622	-0.0284177894375969	0.13250174590765	-0.214471056535385	0.830179735371233	0.999992864727826
ENST00000494765	13.2992489675433	-0.0532530342719557	0.248301573396858	-0.214469177715768	0.830181200368897	0.999992864727826
ENST00000584460	2.20009638429085	0.635237041672409	2.96190967560581	0.214468741874271	0.830181540213621	NA
ENST00000415453	1.13365249808445	-0.178929768208035	0.834298358465405	-0.214467362176231	0.830182616024882	NA
ENST00000589420	1.3166672064149	-0.204000978140156	0.951205336305075	-0.214465762915704	0.830183863039073	NA
ENST00000317402	50.0840587187267	-0.0392424537432172	0.182979425191913	-0.214463750238908	0.830185432412826	0.999992864727826
ENST00000369416	0.917312734640531	0.31238386025417	1.45659211703117	0.214462138440562	0.830186689204283	NA
ENST00000557888	0.369852853106352	0.657957142775134	3.06798620399751	0.214458963967254	0.830189164484763	NA
ENST00000467840	22.7868306645886	-0.053194276359353	0.248042716378048	-0.214456111173522	0.830191388938559	0.999992864727826
ENST00000569862	270.405985396651	-0.0443333711546814	0.206727319003037	-0.214453374466826	0.830193522875261	0.999992864727826
ENST00000591690	3.21910232889304	0.157569640505212	0.734751015845842	0.214453110110802	0.830193729005938	0.999992864727826
ENST00000409618	1747.76337520366	0.0164553020927003	0.076732072579029	0.214451422197054	0.830195045151002	0.999992864727826
ENST00000627019	0.249426701245194	-0.658696877255875	3.07195025348869	-0.214423028663247	0.830217184984833	NA
ENST00000533712	12.6172294072283	0.126039348438986	0.58782187502097	0.214417587699487	0.830221427587087	0.999992864727826
ENST00000520144	386.769047436618	0.0324458129029675	0.151325290315468	0.214411040185866	0.830226533030345	0.999992864727826
ENST00000583828	20.0415709416815	-0.0601187650347688	0.280391945664233	-0.21440974309141	0.830227544444463	0.999992864727826
ENST00000216517	11.7193301063461	-0.558208229851113	2.60353192042982	-0.214404219695128	0.830231851335945	0.999992864727826
ENST00000520672	9.76190021303405	-0.379731059364441	1.77124434999058	-0.214386603049129	0.830245588023834	0.999992864727826
ENST00000271836	396.750199580568	0.159219976043515	0.742769758266122	0.214359798943873	0.830266488789011	0.999992864727826
ENST00000529635	3.08491246778672	-0.342987641226828	1.60019595586285	-0.214341024903968	0.830281128103124	0.999992864727826
ENST00000509171	6.76584162661037	0.177965548552096	0.83031458826714	0.214335085841993	0.830285759180107	0.999992864727826
ENST00000389173	75.6164903477551	-0.357686944353953	1.66884731142299	-0.214331737784304	0.830288369883345	0.999992864727826
ENST00000523537	85.0812942519119	-0.0899389493650466	0.419639642449423	-0.214324244582985	0.830294212837527	0.999992864727826
ENST00000423243	891.220304345796	0.0247017019321639	0.115254596880922	0.214322921607067	0.830295244452007	0.999992864727826
ENST00000369405	787.275721674006	-0.0236060549469045	0.11014528679392	-0.214317431403769	0.830299525540781	0.999992864727826
ENST00000649219	17.850495656814	0.208304418805563	0.971944148759428	0.214317272315944	0.830299649592565	0.999992864727826
ENST00000369240	13.1165347698207	0.149698667025267	0.698538629202278	0.214302632334336	0.830311065417235	0.999992864727826
ENST00000468459	8.21307498710422	-0.109631387449644	0.511582309022583	-0.214298629010653	0.830314187096878	0.999992864727826
ENST00000563157	0.287206026440159	-0.65829863562558	3.07195025348869	-0.214293390616589	0.830318271853844	NA
ENST00000454650	1.27122600517741	0.214755793878116	1.0021733396879	0.214290068766941	0.830320862144069	NA
ENST00000445079	12.7780490971698	0.0893882876544552	0.417152952365467	0.21428180514504	0.830327305905187	0.999992864727826
ENST00000494436	83.0784290999777	-0.0302354253431862	0.141101990103531	-0.214280644241811	0.830328211148763	0.999992864727826
ENST00000522415	46.5850933989726	0.480621608789927	2.24303596061864	0.214272805799052	0.830334323378121	0.999992864727826
ENST00000274181	132.737588587	0.0326653562513013	0.15244873778637	0.2142710836811	0.830335666245704	0.999992864727826
ENST00000473406	2.1030732835334	0.506947253427244	2.36591879073905	0.214270775231844	0.830335906767322	NA
ENST00000525419	0.524909426547292	-0.560733589484453	2.61696541835016	-0.214268627912539	0.83033758119785	NA
ENST00000438588	27.3333334622631	-0.146852136094313	0.685407451343305	-0.214255237241005	0.830348022954918	0.999992864727826
ENST00000498396	5.00863852467008	0.102734377428407	0.479500084652547	0.214253095498095	0.83034969304266	0.999992864727826
ENST00000564419	19.4803907580209	0.0484223019892561	0.226016351937124	0.214242472167354	0.830357976912131	0.999992864727826
ENST00000594725	0.293665544356253	-0.658140778473691	3.07195025348869	-0.214242003992827	0.830358341986077	NA
ENST00000645012	19.0683287725949	-0.0800930715136322	0.373848062389917	-0.214239632543813	0.830360191199275	0.999992864727826
ENST00000517908	3.23580082851561	-0.108057342125503	0.504383256764234	-0.214236576405653	0.830362574322112	0.999992864727826
ENST00000530927	106.841450362207	-0.131983643853405	0.616099309999057	-0.214224625334521	0.83037189357237	0.999992864727826
ENST00000396959	3.46645318938057	-0.162051538620092	0.756460415333659	-0.21422342178819	0.830372832079483	0.999992864727826
ENST00000482340	3.1785028612059	-0.340290357526618	1.5885808757573	-0.214210282094952	0.830383078228042	0.999992864727826
ENST00000441940	1.79565622339916	-0.323003255290436	1.50790781884111	-0.214206234130862	0.830386234779495	NA
ENST00000274990	9.88788838046412	0.0796903056862877	0.372049627515559	0.214192676978168	0.83039680649648	0.999992864727826
ENST00000577249	2.24189918763957	-0.332651470551138	1.55311637040895	-0.214183223413933	0.830404178298962	NA
ENST00000611954	0.267031019526995	-0.65793927920725	3.07195025348869	-0.214176410721513	0.830409490783135	NA
ENST00000532709	119.959000714403	0.0369376976085753	0.172466420263143	0.214173272409882	0.830411938016564	0.999992864727826
ENST00000517360	5.0890404590842	-0.370538984410406	1.73009899996393	-0.214172127963852	0.830412830447973	0.999992864727826
ENST00000357481	29.9087898833292	-0.0699575626335251	0.326654895654844	-0.214163521086318	0.830419542040879	0.999992864727826
ENST00000538253	3.03235907442562	0.443080382308328	2.0689974550034	0.214152212336868	0.830428360556555	0.999992864727826
ENST00000477168	31.463625260521	-0.0988386014376224	0.461539526748419	-0.214149808866746	0.830430234775288	0.999992864727826
ENST00000623112	0.369798946363353	0.656975705558053	3.0679510917651	0.214141518527295	0.830436699564324	NA
ENST00000534777	3.29125471643701	0.164424497820413	0.767844382810801	0.214137788204576	0.830439608465775	0.999992864727826
ENST00000418880	12.6088233396768	-0.0628748895942215	0.293621536105985	-0.214135824054562	0.830441140108675	0.999992864727826
ENST00000461679	6.08970322153853	-0.628355934922436	2.93448899203211	-0.214127889601421	0.830447327396619	0.999992864727826
ENST00000569528	0.422023408981832	-0.447282577677669	2.08892170335027	-0.214121274607998	0.83045248577768	NA
ENST00000553365	24.8655388853704	-0.365672902987347	1.70779160575597	-0.214120330463551	0.830453222023427	0.999992864727826
ENST00000375252	234.242082865964	0.0712076530037077	0.332561946667113	0.214118463394084	0.830454677968407	0.999992864727826
ENST00000424852	27.2613250860105	0.0418192646250064	0.195309692081771	0.214117713152186	0.830455263008896	0.999992864727826
ENST00000450873	153.184578698219	0.049957165965091	0.233320948718145	0.214113504336209	0.830458545055747	0.999992864727826
ENST00000625666	27.5901689564775	-0.0410239453534489	0.191605872405953	-0.214105887456999	0.830464484727669	0.999992864727826
ENST00000520953	92.228731137233	0.402907841337989	1.88195396555617	0.214090168363347	0.830476742568427	0.999992864727826
ENST00000504328	0.671939058011987	-0.380476083870036	1.77719038827485	-0.214088533440343	0.830478017493274	NA
ENST00000489508	0.69830176562511	0.651233685522791	3.0419498974131	0.214084290499527	0.830481326171456	NA
ENST00000402096	17.0877054928277	0.56854074465871	2.65587697796387	0.214068930668085	0.830493303912372	0.999992864727826
ENST00000523193	24.6435944054834	0.0522734649882809	0.244191166989586	0.214067796279094	0.83049418852113	0.999992864727826
ENST00000430372	32.1588945877128	-0.108007584379797	0.504562190644052	-0.214061985583839	0.830498719767269	0.999992864727826
ENST00000564461	6.51071870060921	-0.0770063506686603	0.359758476318566	-0.214050135681782	0.830507960472913	0.999992864727826
ENST00000522978	37.25533223734	0.0645206417759824	0.301428896650487	0.214049291534233	0.830508618750895	0.999992864727826
ENST00000550107	761.649900836194	-0.0322336219108711	0.150593166333642	-0.214044386578983	0.830512443705474	0.999992864727826
ENST00000499685	9.09620901361387	-0.0674466204044596	0.315133954252537	-0.214025240677208	0.830527373993196	0.999992864727826
ENST00000415368	3.58398630711197	0.339803673135833	1.58790347224704	0.213995169778789	0.830550823895706	0.999992864727826
ENST00000466459	1.35393809366811	-0.492549711341577	2.30184979113378	-0.213979953530752	0.830562689895088	NA
ENST00000398377	0.414442432291439	-0.447200155920144	2.08995562656823	-0.213975909457207	0.830565843568252	NA
ENST00000515316	1.35974311998568	0.247688188157563	1.15775964718712	0.213937485867075	0.830595807413916	NA
ENST00000481022	15.1109775840642	0.0659642674049566	0.308347550062765	0.213928300683853	0.830602970326419	0.999992864727826
ENST00000506979	72.8312493765382	0.224902073290747	1.05130842794222	0.213925873048463	0.830604863479889	0.999992864727826
ENST00000568144	41.390498409464	0.0393628927917293	0.184005198731846	0.213922721004713	0.830607321553349	0.999992864727826
ENST00000505042	2.86998933078464	-0.114317762815885	0.534392900240804	-0.213920811381236	0.830608810745029	NA
ENST00000494809	1.89382995938484	-0.364487330073619	1.70387020349993	-0.213917309736929	0.830611541452235	NA
ENST00000643415	1.89015133158184	-0.259760159506927	1.21442177480587	-0.213896164327629	0.830628031440564	NA
ENST00000532615	1.08714934111459	-0.213435050094827	0.997866051290826	-0.213891483550052	0.830631681697682	NA
ENST00000507267	6.67254125393337	0.10917327116891	0.510432289349748	0.213883943956578	0.830637561381188	0.999992864727826
ENST00000530222	48.1616710142959	0.185132820165496	0.865576085076599	0.213883936210082	0.830637567422228	0.999992864727826
ENST00000369797	1358.27221336718	-0.0227054882052892	0.106164970876225	-0.213869867037038	0.830648539164441	0.999992864727826
ENST00000643412	3.89655761494078	-0.521815736799013	2.43991227897738	-0.213866597293292	0.830651089055034	0.999992864727826
ENST00000461645	151.995042564585	0.0372656362005334	0.174261460767847	0.21384898322515	0.830664825314036	0.999992864727826
ENST00000428095	32.5013144632304	-0.529674162855827	2.4769508812772	-0.213841205677324	0.830670890619367	0.999992864727826
ENST00000251776	0.702493457854347	0.574105547287366	2.68491260537641	0.213826530568536	0.830682335001482	NA
ENST00000517826	0.25081964416869	-0.656854230857896	3.07195025348869	-0.213823199158884	0.830684933005966	NA
ENST00000608892	0.310804814206412	-0.656846880224017	3.07195025348869	-0.21382080633567	0.830686799053643	NA
ENST00000296603	7786.33968378352	-0.0267050191684949	0.12489696891923	-0.213816391218948	0.830690242193217	0.999992864727826
ENST00000511396	0.288136322338051	-0.656832778383633	3.07195025348869	-0.2138162158185	0.830690378979753	NA
ENST00000266682	2340.45535054649	0.0356451559328845	0.166710811101536	0.213814303327782	0.830691870441382	0.999992864727826
ENST00000283285	4.34710799853751	-0.16264769955053	0.760700105757254	-0.213813168053419	0.830692755788791	0.999992864727826
ENST00000526921	8.69770950529341	-0.275937839884607	1.29059332657025	-0.213806963203437	0.830697594665054	0.999992864727826
ENST00000625818	2.89359822147324	0.114707646899693	0.536503495125044	0.213805963879056	0.830698373992639	NA
ENST00000362396	1.43893599645011	0.177485789793555	0.830153583865668	0.213798739465872	0.830704007988502	NA
ENST00000637504	145.934850930237	-0.0976253739452326	0.456623323660714	-0.213798483096697	0.830704207919484	0.999992864727826
ENST00000625357	0.695097928030364	-0.238581409436228	1.11597960402088	-0.213786532098453	0.830713527986686	NA
ENST00000464453	0.245578461250102	-0.656709292584538	3.07195025348869	-0.213776017967329	0.830721727522989	NA
ENST00000466161	154.710558781141	0.0331334474741154	0.155004506540003	0.213757962356819	0.830735808390366	0.999992864727826
ENST00000565579	1.62486582519221	-0.25401419570284	1.18834373993968	-0.213754814508245	0.830738263280425	NA
ENST00000566331	9.32212960267691	-0.0722103935466774	0.337820225368516	-0.213753908511267	0.830738969834087	0.999992864727826
ENST00000508691	13.1903663693205	0.0728765098892785	0.340946096300153	0.213747893523677	0.83074366070476	0.999992864727826
ENST00000593087	0.273133732469401	-0.656602709886028	3.07195025348869	-0.213741322516649	0.83074878520172	NA
ENST00000470278	61.8296928269372	0.0882972939919682	0.413121381284165	0.213732084544985	0.830755989582645	0.999992864727826
ENST00000448076	0.328416769959892	-0.656139479858069	3.06993689229027	-0.213730608438849	0.830757140749097	NA
ENST00000428799	239.614860090772	0.0196750918315752	0.0920561404106512	0.213729271548938	0.830758183345725	0.999992864727826
ENST00000630034	1288.28195060849	0.0301549242308234	0.141089453550843	0.213729116329427	0.830758304396354	0.999992864727826
ENST00000559126	150.018080200182	0.0657780483208057	0.307767485751558	0.213726437541567	0.830760393496178	0.999992864727826
ENST00000530775	19.7005679847393	-0.0802150744561585	0.375320523343208	-0.213724188972226	0.830762147083448	0.999992864727826
ENST00000498699	39.5167525312491	-0.539386491670287	2.52385096161007	-0.213715667000475	0.830768793104142	0.999992864727826
ENST00000640264	0.269264770642222	-0.656480206040427	3.07195025348869	-0.213701444316974	0.830779884959569	NA
ENST00000536491	11.1673049829455	0.489736456615383	2.29175986169051	0.213694490771878	0.830785307838551	0.999992864727826
ENST00000424799	30.6452350023122	-0.0401847891422585	0.188053320870451	-0.213688271795751	0.830790157854181	0.999992864727826
ENST00000578987	3.27323983681087	0.193866527463112	0.907245656316501	0.213686917223972	0.830791214249877	0.999992864727826
ENST00000627534	22.5274239658917	-0.118185741760751	0.553091320889664	-0.213682148493392	0.830794933262657	0.999992864727826
ENST00000522318	0.250958013017552	-0.656416377009567	3.07195025348869	-0.213680666301188	0.830796089187769	NA
ENST00000571673	3.25603370804342	0.294428516946024	1.37791368889608	0.213677038931158	0.830798918085658	0.999992864727826
ENST00000435928	1.90114459435765	0.167808981412642	0.785341656998203	0.213676404297787	0.830799413021054	NA
ENST00000484316	127.674468572101	0.0245730072804087	0.115001754246604	0.213675064710019	0.830800457733753	0.999992864727826
ENST00000580477	0.469042641061416	0.371387296226103	1.73826807007147	0.213653637560536	0.830817168299607	NA
ENST00000484420	7.05080798189815	0.109370777923352	0.511928447546207	0.213644657661812	0.830824171549225	0.999992864727826
ENST00000427762	16.3950285489455	-0.0575986655554613	0.269607104854669	-0.213639271808173	0.830828371878926	0.999992864727826
ENST00000495516	0.268099543528557	-0.656280154286989	3.07195025348869	-0.213636322248929	0.830830672188805	NA
ENST00000527120	0.261938794730114	-0.65627571657471	3.07195025348869	-0.213634877657737	0.830831798800842	NA
ENST00000356530	166.88784141231	-0.0420893276582666	0.197029946482852	-0.213618936662148	0.830844230934561	0.999992864727826
ENST00000635009	2.11477810464322	0.43879124971871	2.0542206132196	0.213604735000195	0.830855306624775	NA
ENST00000592701	0.67583760956238	0.458762127970002	2.14772589775564	0.21360366723212	0.830856139364475	NA
ENST00000612687	90.1908777547557	-0.0794099275830606	0.371767392477024	-0.213601109699174	0.830858133954958	0.999992864727826
ENST00000471178	0.253738606368863	-0.656165949787582	3.07195025348869	-0.213599145703092	0.830859665653619	NA
ENST00000467270	2.99267934795611	-0.131527688788841	0.615801805736646	-0.213587695852081	0.830868595277634	NA
ENST00000590539	3.55025417412651	-0.138632291277974	0.649069669319235	-0.213586149270195	0.830869801443016	0.999992864727826
ENST00000507994	0.406892498257746	-0.566922808884742	2.65431131313996	-0.213585650665103	0.830870190300753	NA
ENST00000573682	0.27519266063122	-0.656116338707586	3.07195025348869	-0.213582996001469	0.83087226065033	NA
ENST00000469280	2.18916197537169	0.180777423435749	0.846475066137449	0.213564971571643	0.830886317780808	NA
ENST00000445450	0.276803586636403	-0.656044868871793	3.07195025348869	-0.213559730704216	0.830890405107895	NA
ENST00000356026	2.16709603736533	-0.511829135368482	2.39671880717168	-0.213554103150082	0.830894794015164	NA
ENST00000405379	120.232396375161	-0.0407089420763322	0.190627432044796	-0.213552381415734	0.830896136790044	0.999992864727826
ENST00000623931	0.299709668353424	-0.655978806877451	3.07195025348869	-0.213538225800526	0.830907176725879	NA
ENST00000309889	110.911647695184	-0.0450801749987124	0.211113018203587	-0.213535742050921	0.830909113800643	0.999992864727826
ENST00000534260	0.24695401721447	-0.655961498937675	3.07195025348869	-0.21353259161431	0.830911570825664	NA
ENST00000302102	87.0402211135174	-0.270038082118646	1.26462316092923	-0.213532450188739	0.830911681123483	0.999992864727826
ENST00000613455	17.8533708844705	-0.119795412202565	0.561020041495039	-0.21353143086177	0.830912476096806	0.999992864727826
ENST00000503987	5.74677574875755	-0.100458631012009	0.470468494847837	-0.213528923003655	0.830914431976624	0.999992864727826
ENST00000532763	1.8834684119136	0.158644342949684	0.742983836080611	0.213523276342814	0.830918835814118	NA
ENST00000414126	0.286081463465479	-0.655923318322584	3.07195025348869	-0.213520162827402	0.830921264050756	NA
ENST00000634383	0.282880463926803	-0.655909682374378	3.07195025348869	-0.213515723970298	0.83092472592671	NA
ENST00000475789	22.0000908944183	-0.12823659286855	0.600607751730901	-0.213511384924658	0.830928109962621	0.999992864727826
ENST00000496776	56.8960990038823	0.0296176064802649	0.138720453165257	0.213505692956334	0.83093254915212	0.999992864727826
ENST00000450783	0.253075452337704	-0.655857395972768	3.07195025348869	-0.213498703381651	0.830938000357534	NA
ENST00000523183	13.468337372864	0.0698160157443122	0.32702452461409	0.213488623908863	0.830945861404769	0.999992864727826
ENST00000510604	0.970052993894998	0.643141509490589	3.01261389177769	0.213482886488013	0.830950336064645	NA
ENST00000548552	0.252256993019661	-0.655769962861671	3.07195025348869	-0.213470241621569	0.830960197915296	NA
ENST00000539265	4.2575625660713	-0.119323143660916	0.558988734423297	-0.213462519569415	0.830966220429725	0.999992864727826
ENST00000480801	0.27528381439606	-0.655742420137714	3.07195025348869	-0.213461275745925	0.830967190502438	NA
ENST00000445337	0.290360445172678	-0.655727359519137	3.07195025348869	-0.213456373121425	0.830971014120024	NA
ENST00000446964	0.221310093887402	-0.65567976615124	3.07195025348869	-0.213440880237761	0.830983097238235	NA
ENST00000566222	3.15518435328162	-0.112734518732011	0.528176839126106	-0.213440859918311	0.830983113085687	0.999992864727826
ENST00000392617	104.469316044547	-0.0614431401282302	0.287873157161316	-0.213438240418502	0.830985156074445	0.999992864727826
ENST00000557362	0.301491656469813	-0.655646635506322	3.07195025348869	-0.213430095347973	0.830991508549291	NA
ENST00000462299	0.256079971150236	-0.655646635506321	3.07195025348869	-0.213430095347973	0.830991508549291	NA
ENST00000476460	0.249948486351221	-0.655618687824543	3.07195025348869	-0.213420997647987	0.830998604008619	NA
ENST00000519430	2.09579972459575	-0.200404573136871	0.939053107428613	-0.213411330574938	0.831006143547304	NA
ENST00000582832	0.261916707971407	-0.655572870861713	3.07195025348869	-0.213406083030546	0.831010236215965	NA
ENST00000532295	47.0690801369981	-0.164056290027504	0.768763336323248	-0.213402854007234	0.831012754600467	0.999992864727826
ENST00000526284	5.494932150389	-0.119299162646634	0.559056912616652	-0.213393591876464	0.831019978344434	0.999992864727826
ENST00000558703	0.250840834196256	-0.655524695115813	3.07195025348869	-0.213390400567639	0.831022467321223	NA
ENST00000561487	2.90840839843083	0.39029234784218	1.829048133406	0.21338549856279	0.831026290513366	NA
ENST00000534402	18.5956109807725	-0.0760352917955383	0.356330842732388	-0.213383975443974	0.831027478431384	0.999992864727826
ENST00000498317	0.722694354287889	0.347161874219334	1.62696423687699	0.213380150805111	0.831030461363483	NA
ENST00000483538	9.05319899868781	0.0741148459938325	0.347341040814795	0.213377739123408	0.831032342295987	0.999992864727826
ENST00000443910	0.275513815814509	-0.655473290856189	3.07195025348869	-0.213373667139237	0.831035518143227	NA
ENST00000495252	0.279833193159092	-0.655465612733806	3.07195025348869	-0.213371167709965	0.831037467515028	NA
ENST00000406228	0.515308354778105	0.450368975747972	2.11074450310294	0.213369725746484	0.831038592141423	NA
ENST00000585646	0.279366980187583	-0.655447695844532	3.07195025348869	-0.213365335294791	0.831042016375806	NA
ENST00000541661	0.241219243470288	-0.655437145849479	3.07195025348869	-0.213361900995996	0.831044694882405	NA
ENST00000419827	2.05954807157658	0.156091129465949	0.73158614530307	0.213359876301767	0.831046273999522	NA
ENST00000557951	18.6919872929915	-0.0776747294923914	0.364065934918531	-0.21335346716735	0.831051272671827	0.999992864727826
ENST00000517921	118.701859786782	0.0406729187415643	0.190645557591972	0.213343123518327	0.831059340002131	0.999992864727826
ENST00000479493	17.3891275481001	-0.0607014507171046	0.284528623800773	-0.213340401068428	0.831061463327578	0.999992864727826
ENST00000468743	0.226089952120564	-0.655366124487478	3.07195025348869	-0.21333878168867	0.831062726334049	NA
ENST00000580811	2.13006769890628	-0.271091941357789	1.27071376528929	-0.213338321156907	0.831063085517695	NA
ENST00000602467	0.269586411917773	-0.655354402447776	3.07195025348869	-0.213334965858746	0.83106570242453	NA
ENST00000554152	392.301621653092	-0.0480711505015251	0.22535023054797	-0.2133175119663	0.831079315316623	0.999992864727826
ENST00000566945	85.3215304915447	0.104025360766231	0.487673598240175	0.213309396165013	0.831085645126941	0.999992864727826
ENST00000365473	0.277339355431059	-0.655268585355409	3.07195025348869	-0.213307030154947	0.831087490466809	NA
ENST00000475089	5.29328340740689	0.172803964054976	0.81013675623867	0.213302214378318	0.831091246474249	0.999992864727826
ENST00000586652	0.252200809055021	-0.655212747768707	3.07195025348869	-0.213288853562849	0.831101667102833	NA
ENST00000444800	0.277028910102821	-0.655185915989488	3.07195025348869	-0.213280119118277	0.831108479457772	NA
ENST00000482420	0.312663557648977	-0.655180431802584	3.07195025348869	-0.213278333872276	0.831109871846602	NA
ENST00000368253	0.2553241007522	-0.655165709918609	3.07195025348869	-0.213273541514731	0.831113609611475	NA
ENST00000561661	47.861211619655	0.0375346563865079	0.175998772257678	0.213266580812017	0.831119038568407	0.999992864727826
ENST00000525442	3.15143979793821	0.108202055598426	0.507361199332387	0.213264348438162	0.831120779696263	0.999992864727826
ENST00000426264	1.88001119994599	-0.500355040722553	2.34624615410687	-0.213257692440638	0.831125971010279	NA
ENST00000486574	0.303239959353909	-0.655109288385062	3.07195025348869	-0.213255174832692	0.831127934608696	NA
ENST00000456810	0.267906337264441	-0.655090313067884	3.07195025348869	-0.213248997871604	0.831132752309672	NA
ENST00000500324	0.260189298244009	-0.655084756312343	3.07195025348869	-0.213247189002618	0.831134163132434	NA
ENST00000304990	5.83366600488666	0.092179585539628	0.432266899240013	0.213246921523931	0.831134371751801	0.999992864727826
ENST00000467157	24.5111641805108	-0.080174498684703	0.375971539271673	-0.213246191028225	0.831134941500254	0.999992864727826
ENST00000635880	2776.07605139198	-0.0556585071047657	0.261023742627563	-0.213231587841345	0.831146331241047	0.999992864727826
ENST00000464587	0.24999098997698	-0.655020021880963	3.07195025348869	-0.213226116255328	0.831150598808144	NA
ENST00000415483	1.92102563589126	-0.597576146811885	2.80262994201576	-0.213219782552557	0.831155538789985	NA
ENST00000434839	170.589690104338	0.38494993928951	1.80541662519684	0.213219449692139	0.831155798405197	0.999992864727826
ENST00000309902	27.2676241494451	0.238539661811161	1.11877891399084	0.213214298936201	0.831159815750924	0.999992864727826
ENST00000542289	5.79260514231902	0.537497938657636	2.52093518642163	0.213213707973426	0.831160276674187	0.999992864727826
ENST00000480667	0.290715291309153	-0.654979154743654	3.07195025348869	-0.213212812935308	0.831160974762074	NA
ENST00000438732	3.5159085899809	-0.223393951712345	1.04777849093064	-0.213207231915904	0.831165327699289	0.999992864727826
ENST00000470757	0.288973546804798	-0.654952708142618	3.07195025348869	-0.213204203876288	0.831167689432419	NA
ENST00000568302	0.252620676833096	-0.654933143100905	3.07195025348869	-0.21319783494447	0.83117265691444	NA
ENST00000599077	0.308957939650972	-0.654933143100905	3.07195025348869	-0.21319783494447	0.83117265691444	NA
ENST00000592831	645.415353891477	0.0371748813987893	0.174369116430085	0.213196477449004	0.831173715701073	0.999992864727826
ENST00000556533	0.283475054845454	-0.65492670308913	3.07195025348869	-0.213195738552523	0.831174292007891	NA
ENST00000557009	1.91426258963423	-0.288059397477402	1.35116166725804	-0.213193879354179	0.831175742101382	NA
ENST00000433758	0.284159385364039	-0.654918527116397	3.07195025348869	-0.213193077059966	0.831176367855998	NA
ENST00000522334	0.890849140374054	0.574218890926247	2.69344870282014	0.213190951186491	0.83117802594543	NA
ENST00000594929	0.278851115701415	-0.65490638019501	3.07195025348869	-0.213189122919963	0.831179451914907	NA
ENST00000493498	0.289489021273864	-0.654893890706592	3.07195025348869	-0.213185057265447	0.831182622953043	NA
ENST00000471353	1.335539901813	-0.488706563075334	2.29241143070122	-0.21318449058939	0.831183064936559	NA
ENST00000469459	4.90521742931005	-0.0956469295869086	0.44866194548631	-0.213182621234426	0.831184522955268	0.999992864727826
ENST00000623797	0.272738925029119	-0.654878428250085	3.07195025348869	-0.213180023832211	0.831186548821356	NA
ENST00000511983	0.250827134088734	-0.654878428250084	3.07195025348869	-0.21318002383221	0.831186548821356	NA
ENST00000490956	0.248406958578085	-0.654872254050129	3.07195025348869	-0.213178013968949	0.831188116432178	NA
ENST00000497010	0.254178943242323	-0.654860683113513	3.07195025348869	-0.213174247327024	0.831191054260036	NA
ENST00000524991	0.260217512200147	-0.654855079313698	3.07195025348869	-0.213172423143899	0.8311924770497	NA
ENST00000514523	0.224973603753565	-0.654852040479009	3.07195025348869	-0.21317143392388	0.831193248601865	NA
ENST00000554128	0.286747963621316	-0.654852040479009	3.07195025348869	-0.213171433923879	0.831193248601865	NA
ENST00000325495	2377.83357040384	0.0159076813205674	0.0746240555874871	0.213170956675193	0.831193620836866	0.999992864727826
ENST00000403136	1.03914861104368	0.292236393245371	1.3709035164578	0.213170649675234	0.831193860284649	NA
ENST00000649632	0.270760630694923	-0.65484902536738	3.07195025348869	-0.213170452426335	0.831194014130969	NA
ENST00000545934	0.263651212761177	-0.654846676338562	3.07195025348869	-0.213169687756134	0.831194610543467	NA
ENST00000529573	0.258652477217701	-0.65484093756352	3.07195025348869	-0.213167819635049	0.8311960676044	NA
ENST00000563253	0.230992029388625	-0.65484093756352	3.07195025348869	-0.213167819635049	0.8311960676044	NA
ENST00000460496	0.255217468645328	-0.654825826857384	3.07195025348869	-0.21316290070574	0.831199904178468	NA
ENST00000476728	0.26476449477319	-0.654825826857383	3.07195025348869	-0.21316290070574	0.831199904178468	NA
ENST00000535351	0.242730913067014	-0.654818490279649	3.07195025348869	-0.213160512458168	0.831201766920391	NA
ENST00000455472	0.242195237085219	-0.654818490279649	3.07195025348869	-0.213160512458168	0.831201766920391	NA
ENST00000461487	0.578602335060186	-0.287460177202382	1.34858541579352	-0.213156818868042	0.831204647781536	NA
ENST00000458188	0.27012823583248	-0.654804034548612	3.07195025348869	-0.213155806740353	0.831205437203398	NA
ENST00000541673	0.250004173056942	-0.654798717760055	3.07195025348869	-0.213154075986884	0.83120678712697	NA
ENST00000522705	0.250824752949408	-0.654796327549725	3.07195025348869	-0.213153297911026	0.83120739399747	NA
ENST00000531874	0.234828577033784	-0.65479163521313	3.07195025348869	-0.213151770432972	0.831208585374362	NA
ENST00000565647	0.289470684302777	-0.6547858605814	3.07195025348869	-0.213149890639598	0.831210051544822	NA
ENST00000586481	0.279498404567863	-0.654785860581399	3.07195025348869	-0.213149890639598	0.831210051544822	NA
ENST00000349036	0.295205878698308	-0.654769044081534	3.07195025348869	-0.213144416429901	0.831214321232625	NA
ENST00000435754	0.281339729492609	-0.654764676524787	3.07195025348869	-0.213142994676166	0.83121543015051	NA
ENST00000563111	0.24655225258008	-0.654760082686341	3.07195025348869	-0.213141499261831	0.831216596521435	NA
ENST00000605067	9.03472222601345	0.479307938509868	2.24879708111774	0.213139701458361	0.83121799874581	0.999992864727826
ENST00000649116	1.20140929445908	-0.636153223780375	2.98470612329684	-0.213137641530247	0.831219605418979	NA
ENST00000649066	3262.73806720715	-0.0403049497937173	0.189104628912011	-0.213135712359906	0.831221110106217	0.999992864727826
ENST00000617667	1.88766701631173	-0.175876964082907	0.825197568921242	-0.213133158296656	0.831223102189618	NA
ENST00000621914	15966.67083887	-0.0151817440645152	0.0712321848648605	-0.213130400159949	0.831225253444666	0.999992864727826
ENST00000528865	0.2530362881415	-0.654714515958799	3.07195025348869	-0.213126666102508	0.831228165887496	NA
ENST00000587863	0.275565105048932	-0.654714515958799	3.07195025348869	-0.213126666102508	0.831228165887496	NA
ENST00000421988	0.241914302752509	-0.654714515958799	3.07195025348869	-0.213126666102508	0.831228165887497	NA
ENST00000554040	0.262724594414528	-0.654714515958799	3.07195025348869	-0.213126666102508	0.831228165887497	NA
ENST00000437497	0.254185293662917	-0.654707012805707	3.07195025348869	-0.213124223630309	0.831230070937282	NA
ENST00000450130	0.270524950110921	-0.654694562662949	3.07195025348869	-0.213120170783833	0.831233232029415	NA
ENST00000564764	45.0360570307297	0.54419987122863	2.55351123307522	0.21311826013518	0.831234722275913	0.999992864727826
ENST00000570835	0.256528703353507	-0.654678154595091	3.07195025348869	-0.213114829529417	0.831237398043184	NA
ENST00000643388	0.273134440301162	-0.65466793840965	3.07195025348869	-0.213111503894365	0.831239991938387	NA
ENST00000452375	0.224925388204672	-0.65466793840965	3.07195025348869	-0.213111503894365	0.831239991938387	NA
ENST00000461647	0.524005573871296	0.651641436621978	3.05777875713333	0.213109413197995	0.831241622619544	NA
ENST00000449666	0.89703547240175	-0.214521426125293	1.00667149255439	-0.21309973284428	0.831249173017787	NA
ENST00000547046	0.641231564118655	0.572390535263864	2.68603032016093	0.213099059592734	0.831249698135262	NA
ENST00000559732	0.283380930888447	-0.654597998730338	3.07195025348869	-0.213088736702991	0.831257749711493	NA
ENST00000586033	2.56908739664342	-0.288557197523446	1.35418829441477	-0.213084988781527	0.831260672993768	NA
ENST00000487461	12.488341996938	0.0810463034461055	0.38035336214368	0.213081601249235	0.831263315183773	0.999992864727826
ENST00000498456	0.25712457217323	-0.654569019247201	3.07195025348869	-0.213079303124728	0.831265107664187	NA
ENST00000229307	10.6051329445667	0.0911884242208962	0.427957753300474	0.213078098288061	0.83126604740741	0.999992864727826
ENST00000461259	10.6310458288	-0.110366600902619	0.517971571373664	-0.213074629964586	0.831268752616503	0.999992864727826
ENST00000524495	11.1103500401246	0.274902261016236	1.29021795301513	0.213066529088216	0.831275071113488	0.999992864727826
ENST00000640066	32.7840903734046	-0.267521943669342	1.25558631029826	-0.213065355583396	0.831275986421123	0.999992864727826
ENST00000463846	25.4059435768519	0.0749630869083586	0.35183618862085	0.213062468651118	0.831278238165006	0.999992864727826
ENST00000496548	0.277596264410091	-0.654496294050424	3.07195025348869	-0.213055629174704	0.831283572812184	NA
ENST00000619955	0.264898225323746	-0.65448145462088	3.07195025348869	-0.213050798553008	0.831287340599786	NA
ENST00000530320	0.296187836978935	-0.654460189285675	3.07195025348869	-0.213043876131272	0.831292739956037	NA
ENST00000575823	49.3044039855625	-0.0502637520519949	0.235933746495399	-0.213041808552704	0.831294352629229	0.999992864727826
ENST00000395893	0.27969109946493	-0.654433966472988	3.07195025348869	-0.213035339921203	0.831299398047215	NA
ENST00000527029	34.2638837275763	-0.0506292374727066	0.237656534423985	-0.213035326781223	0.831299408296174	0.999992864727826
ENST00000570848	0.267012347161949	-0.654424376810863	3.07195025348869	-0.213032218235845	0.831301832908984	NA
ENST00000531277	0.296206637274747	-0.654420740821816	3.07195025348869	-0.213031034626494	0.831302756104678	NA
ENST00000503798	0.267443924920273	-0.654404364457598	3.07195025348869	-0.21302570369244	0.831306914147848	NA
ENST00000479861	0.284142674589952	-0.65437185059131	3.07195025348869	-0.213015119580197	0.831315169599853	NA
ENST00000585417	0.304653475744517	-0.654355723940268	3.07195025348869	-0.213009869934301	0.831319264253409	NA
ENST00000427544	0.301944525806844	-0.654351342946343	3.07195025348869	-0.213008443806414	0.831320376614869	NA
ENST00000579224	0.269086572754014	-0.65432592103605	3.07195025348869	-0.21300016831098	0.831326831401834	NA
ENST00000534368	0.291634279121542	-0.654322017670786	3.07195025348869	-0.212998897663691	0.831327822492455	NA
ENST00000637209	0.24194156843253	-0.654311906370644	3.07195025348869	-0.212995606171541	0.831330389820624	NA
ENST00000544951	0.457352216817221	-0.652325060814776	3.06265247966167	-0.212993496698273	0.831332035187836	NA
ENST00000573268	0.293498874306201	-0.65428667350033	3.07195025348869	-0.212987392213557	0.831336796626596	NA
ENST00000381769	1517.85460411291	-0.0678327459832693	0.318488201818516	-0.212983544118606	0.831339798106447	0.999992864727826
ENST00000469007	0.257487707681566	-0.654270467939946	3.07195025348869	-0.21298211688061	0.83134091134002	NA
ENST00000594370	0.259802073800342	-0.654267538081302	3.07195025348869	-0.212981163135138	0.831341655253615	NA
ENST00000397817	78.6913819583435	-0.392773468878728	1.84419029416418	-0.212978817924394	0.831343484499279	0.999992864727826
ENST00000552239	2.7315651747227	0.158758180588528	0.745423129676823	0.212977266559138	0.8313446945523	NA
ENST00000418374	3.26105933707101	0.518918830075516	2.43655526423687	0.212972321084637	0.831348551987213	0.999992864727826
ENST00000468927	0.302022133336667	-0.654224703678998	3.07195025348869	-0.212967219419006	0.831352531254352	NA
ENST00000566726	0.267438074465465	-0.654178808915603	3.07195025348869	-0.21295227947545	0.83136418434133	NA
ENST00000571409	0.272981806092174	-0.654142603728539	3.07195025348869	-0.212940493741933	0.831373377185204	NA
ENST00000439760	0.278462075306438	-0.654126555108528	3.07195025348869	-0.212935269497175	0.831377452090965	NA
ENST00000545470	71.9311093197386	0.054498768857803	0.255941303680033	0.212934638036911	0.831377944629655	0.999992864727826
ENST00000647375	0.25986212942833	-0.654121625017402	3.07195025348869	-0.212933664623814	0.831378703891514	NA
ENST00000573936	0.238859526084104	-0.654121625017402	3.07195025348869	-0.212933664623814	0.831378703891514	NA
ENST00000492392	0.718628965057547	-0.245702833537751	1.15393663781486	-0.212925758214094	0.831384870894029	NA
ENST00000478486	0.273342315175095	-0.654094473738521	3.07195025348869	-0.212924826173761	0.831385597886518	NA
ENST00000512380	0.282418735833932	-0.65407926544011	3.07195025348869	-0.21291987547562	0.831389459438958	NA
ENST00000498580	0.249892027608654	-0.654061090522891	3.07195025348869	-0.212913959065613	0.831394074253529	NA
ENST00000604255	0.277520807983271	-0.654038011068135	3.07195025348869	-0.212906446100607	0.831399934393363	NA
ENST00000431065	0.291168956625439	-0.654032967270721	3.07195025348869	-0.212904804212881	0.831401215072966	NA
ENST00000465000	0.276945873942476	-0.654025447016911	3.07195025348869	-0.212902356173952	0.831403124554863	NA
ENST00000526725	2.35813245177308	0.210398560442531	0.988248450942414	0.212900470769158	0.831404595180163	NA
ENST00000504346	91.4376822090896	-0.142742864130854	0.6704843844437	-0.212895135878948	0.831408756424776	0.999992864727826
ENST00000491719	0.466578128030733	-0.65203226903157	3.06278313290677	-0.212888814107041	0.831413687448827	NA
ENST00000403354	24.3873995216073	0.372252402143338	1.74862766689866	0.212882598845962	0.831418535400194	0.999992864727826
ENST00000559337	0.291748120426578	-0.653940915665945	3.07195025348869	-0.212874839012543	0.831424588138852	NA
ENST00000492559	6.51868776054934	0.331959082138033	1.55942881292572	0.212872225642175	0.831426626593089	0.999992864727826
ENST00000450602	61.1264395409905	0.0786200874707082	0.369335813141598	0.21286884367362	0.831429264563052	0.999992864727826
ENST00000468175	0.275863142476299	-0.653881238564356	3.07195025348869	-0.21285541255812	0.831439740988861	NA
ENST00000567566	0.292046982388149	-0.653875234295627	3.07195025348869	-0.212853458011909	0.831441265560063	NA
ENST00000414365	0.250131072341101	-0.653859590583838	3.07195025348869	-0.212848365575346	0.831445237729106	NA
ENST00000463289	0.26791190203662	-0.653840722543487	3.07195025348869	-0.212842223535667	0.831450028608432	NA
ENST00000294521	0.270213635304244	-0.653824639519401	3.07195025348869	-0.212836988091483	0.831454112335172	NA
ENST00000477679	0.285964564615594	-0.65382326246441	3.07195025348869	-0.212836539824136	0.831454461990787	NA
ENST00000539369	0.277643084230528	-0.653819965111031	3.07195025348869	-0.212835466449534	0.831455299240077	NA
ENST00000621156	3.443906643898	-0.283560596738192	1.33230316347958	-0.212834889618978	0.831455749177179	0.999992864727826
ENST00000557446	113.167277485794	-0.165293738031122	0.776637896105731	-0.212832439493294	0.831457660315198	0.999992864727826
ENST00000465927	0.247482985153497	-0.653795337174756	3.07195025348869	-0.212827449413371	0.831461552662055	NA
ENST00000267525	1.76756665954641	0.595477991880024	2.79794575397344	0.21282685378527	0.831462017262338	NA
ENST00000581747	3.60800767389596	-0.267635315435562	1.25754286377651	-0.212824010333795	0.831464235204779	0.999992864727826
ENST00000611152	99.6087743953141	0.0328830265293044	0.154509645605487	0.212821836464924	0.831465930861851	0.999992864727826
ENST00000444658	682.260951881598	0.0542883653378396	0.255093017690638	0.212817919633055	0.831468986063594	0.999992864727826
ENST00000629301	0.283788715515532	-0.653760244708299	3.07195025348869	-0.212816025899459	0.831470463211952	NA
ENST00000558177	0.259129687115829	-0.653751322729195	3.07195025348869	-0.212813121562355	0.831472728651495	NA
ENST00000322302	0.289663241346159	-0.653746407373043	3.07195025348869	-0.212811521485613	0.831473976743135	NA
ENST00000438731	0.246467224900871	-0.653728325540254	3.07195025348869	-0.212805635377019	0.831478568028409	NA
ENST00000475025	4.05535359671097	0.626426892526936	2.94372518657936	0.21280073812014	0.831482387993473	0.999992864727826
ENST00000482369	159.842833370608	-0.0283451060442609	0.133202263823454	-0.212797479792307	0.831484929561047	0.999992864727826
ENST00000518157	0.278605200695823	-0.653686749458703	3.07195025348869	-0.212792101277141	0.83148912492536	NA
ENST00000479767	0.242724035172923	-0.653670731083635	3.07195025348869	-0.2127868868779	0.831493192280097	NA
ENST00000515183	0.458078617365712	-0.651732319342782	3.06288484852987	-0.212783813813831	0.831495589344868	NA
ENST00000478208	7.51991087298397	-0.0713025874077059	0.335094542030477	-0.212783493803432	0.831495838960858	0.999992864727826
ENST00000307972	327.41472657727	-0.0435162408896356	0.204513027868316	-0.212779798642731	0.831498721278415	0.999992864727826
ENST00000374030	0.299609029005428	-0.653639098611047	3.07195025348869	-0.212776589682315	0.831501224349455	NA
ENST00000463578	15.8067570207844	0.0599223657308566	0.281629104030636	0.212770501603905	0.831505973210724	0.999992864727826
ENST00000568472	0.295677460914724	-0.653616286301362	3.07195025348869	-0.212769163680003	0.831507016827378	NA
ENST00000531777	0.473960928394168	-0.651684974087375	3.06289060323754	-0.212767956321564	0.831507958599711	NA
ENST00000556272	185.966316476088	0.0394416603751268	0.185385990236556	0.212754266516032	0.831518637036302	0.999992864727826
ENST00000590935	34.3263612033037	0.0855519309473705	0.402119487287608	0.212752511758231	0.831520005799405	0.999992864727826
ENST00000520317	0.260269615118587	-0.653560195930588	3.07195025348869	-0.212750904800091	0.831521259274839	NA
ENST00000379268	18.1136305348475	-0.064837501632719	0.304758141753939	-0.212750679143688	0.83152143529362	0.999992864727826
ENST00000526319	4.62798348138613	0.457759968879255	2.15164404105003	0.212748930652982	0.831522799169242	0.999992864727826
ENST00000427970	0.443290885910391	0.372398423240685	1.7504429674067	0.212745248017077	0.831525671738267	NA
ENST00000493743	0.424726211095904	-0.651604514442257	3.06291391681558	-0.212740067837006	0.831529712441508	NA
ENST00000409030	33.6999109629567	0.220922211847169	1.03852383820117	0.212727145705033	0.831539792129931	0.999992864727826
ENST00000420237	0.232354837927656	-0.653480594273641	3.07195025348869	-0.212724992382774	0.831541471794889	NA
ENST00000325421	199.889863270983	-0.0246607783174397	0.11593061490558	-0.212720154529715	0.831545245488427	0.999992864727826
ENST00000515048	0.24713663146739	-0.653465269218043	3.07195025348869	-0.21272000367712	0.831545363158756	NA
ENST00000582070	0.290228412579789	-0.653461262319207	3.07195025348869	-0.21271869932695	0.831546380597923	NA
ENST00000435894	0.446614140559398	-0.65153932879248	3.0629255910145	-0.212717974835516	0.831546945726932	NA
ENST00000649117	747.895773686372	0.0218575187437218	0.102754877149581	0.212715146473326	0.831549151950569	0.999992864727826
ENST00000296343	86.8361540235423	-0.289908151339715	1.3629280384506	-0.21270980063576	0.831553321898638	0.999992864727826
ENST00000461074	299.247867756514	-0.0389364191691918	0.183055212212763	-0.212703144032503	0.831558514298329	0.999992864727826
ENST00000432710	0.289479049305515	-0.653382433791454	3.07195025348869	-0.212693038583367	0.831566396940946	NA
ENST00000420512	9.11546173915775	0.124675376487996	0.586183683636823	0.212689946800431	0.831568808655043	0.999992864727826
ENST00000396659	3951.86675525765	0.0331247361843157	0.155742356834607	0.212689321373844	0.831569296512937	0.999992864727826
ENST00000596242	4.32385613232815	-0.120226667676954	0.565275506473974	-0.212686851455662	0.831571223149101	0.999992864727826
ENST00000647877	0.259944184231833	-0.653361864515575	3.07195025348869	-0.212686342747113	0.831571619962487	NA
ENST00000462572	0.271037712854135	-0.653342991096956	3.07195025348869	-0.212680198956666	0.831576412372642	NA
ENST00000645893	62.4232551750931	-0.0887060965480944	0.417098851738784	-0.21267403680998	0.831581219107712	0.999992864727826
ENST00000529398	209.511836826319	0.0449309374324889	0.211267726083483	0.212672982596188	0.831582041439693	0.999992864727826
ENST00000381840	0.257189290055033	-0.653302676921892	3.07195025348869	-0.212667075640292	0.831586649122099	NA
ENST00000595387	0.267405681423814	-0.653293016599208	3.07195025348869	-0.212663930953078	0.831589102117203	NA
ENST00000640756	0.295647088480314	-0.653278949379911	3.07195025348869	-0.212659351705975	0.831592674135399	NA
ENST00000221567	0.267404792181422	-0.653273719278489	3.07195025348869	-0.212657649171432	0.831594002189617	NA
ENST00000611655	0.289499052549134	-0.653260942589113	3.07195025348869	-0.212653490025508	0.831597246514234	NA
ENST00000589018	1.14484504141256	0.637645607274943	2.99862085002167	0.212646292801684	0.831602860685761	NA
ENST00000271971	12.1597543265117	-0.25788901502711	1.2128284237107	-0.212634375963987	0.831612156395952	0.999992864727826
ENST00000529421	229.474834283381	0.299481929172904	1.40846840539469	0.212629497421336	0.831615961902142	0.999992864727826
ENST00000571450	0.300493380613435	-0.653173973981581	3.07195025348869	-0.212625179473462	0.831619330119785	NA
ENST00000509456	0.287514940617384	-0.653158505791451	3.07195025348869	-0.212620144173782	0.831623257912009	NA
ENST00000539237	16.2768971201727	-0.227926668994396	1.0720061587577	-0.212616939867705	0.831625757437423	0.999992864727826
ENST00000376324	0.290140462019983	-0.653123157367661	3.07195025348869	-0.212608637339076	0.831632233849536	NA
ENST00000521995	1.19385526804708	0.263270628725805	1.23830918018888	0.21260492366345	0.831635130716938	NA
ENST00000509351	0.262574219499762	-0.653108664906278	3.07195025348869	-0.212603919664574	0.831635913890636	NA
ENST00000329198	0.233684214569701	-0.653105044941013	3.07195025348869	-0.212602741271382	0.831636833101593	NA
ENST00000424768	13.8645708270211	-0.0727286131550113	0.342089448689324	-0.212601158655032	0.831638067629022	0.999992864727826
ENST00000533977	1.26260932514328	-0.403613412836063	1.89846879294277	-0.212599445582897	0.831639403919577	NA
ENST00000509080	0.791833480844345	0.3916319022728	1.84214782311827	0.212595263723121	0.831642666002418	NA
ENST00000434516	0.261443878954801	-0.653078639595608	3.07195025348869	-0.212594145642148	0.831643538168155	NA
ENST00000397847	9.48876525200027	-0.221309034573726	1.04099713759406	-0.21259331710096	0.831644184476788	0.999992864727826
ENST00000627355	0.280173155568548	-0.653072120213216	3.07195025348869	-0.212592023412993	0.831645193626245	NA
ENST00000264387	0.281010447323705	-0.653055421353755	3.07195025348869	-0.212586587498319	0.8316494339488	NA
ENST00000650234	0.288979030252334	-0.653047754940984	3.07195025348869	-0.212584091880832	0.831651380673992	NA
ENST00000612798	0.252711197397702	-0.65304318944625	3.07195025348869	-0.212582605693115	0.831652539986391	NA
ENST00000599630	7.1409807806154	0.103229434574788	0.485597964802329	0.212582098890816	0.831652935321587	0.999992864727826
ENST00000520536	34.7494778174333	0.0455227967301294	0.214148962561439	0.212575378305038	0.831658177772431	0.999992864727826
ENST00000393578	0.256991877024742	-0.653009192376649	3.07195025348869	-0.212571538759475	0.831661172846393	NA
ENST00000483655	0.276640789582493	-0.653000784532844	3.07195025348869	-0.212568801786831	0.831663307849376	NA
ENST00000454619	9.5066255034278	-0.0786133139269877	0.369828980551897	-0.212566667462546	0.831664972751319	0.999992864727826
ENST00000366215	0.242047920039139	-0.652984243883502	3.07195025348869	-0.212563417373681	0.831667508018524	NA
ENST00000393723	0.255751240385756	-0.652962290721515	3.07195025348869	-0.212556271046373	0.831673082595107	NA
ENST00000443883	2.51659423226233	-0.236860502529849	1.11435085154135	-0.212554692449177	0.83167431399954	NA
ENST00000381477	0.293643456178516	-0.652911589656448	3.07195025348869	-0.212539766526155	0.831685957172385	NA
ENST00000396836	0.235670780225467	-0.652909534200616	3.07195025348869	-0.212539097421624	0.8316864791175	NA
ENST00000584689	2.84958322077208	-0.511381995908752	2.40606301442878	-0.212538903944774	0.831686630042059	NA
ENST00000482209	5.06320224868963	0.0844450626042722	0.397349758811879	0.212520734520571	0.83170080340534	0.999992864727826
ENST00000608243	4.06502163951571	0.115217002332652	0.542162539014991	0.212513764860959	0.83170624021943	0.999992864727826
ENST00000433216	214.026129082075	-0.188703551000679	0.88799303676445	-0.212505665233876	0.831712558496019	0.999992864727826
ENST00000265294	0.240703023514421	-0.652791459741498	3.07195025348869	-0.212500661102877	0.831716462074225	NA
ENST00000509391	9.93426343400852	0.0936848697615462	0.440874930633968	0.212497611571675	0.831718840927562	0.999992864727826
ENST00000440343	1.8528690736647	0.150619860293142	0.708826608337335	0.212491825957894	0.831723354126037	NA
ENST00000218548	0.289410412150865	-0.652755770673671	3.07195025348869	-0.212489043379645	0.831725524740913	NA
ENST00000416330	3.97552430808356	0.31269631431022	1.47159209428399	0.212488443995321	0.831725992304763	0.999992864727826
ENST00000433893	0.474605088725706	0.368577509106362	1.73461721306741	0.212483484154172	0.831729861347876	NA
ENST00000503680	1.52065772322601	0.242719500684667	1.14242263392421	0.212460339525073	0.831747915925126	NA
ENST00000554934	20.363929225764	0.0602921771115564	0.283784427140304	0.212457666261397	0.831750001280555	0.999992864727826
ENST00000216733	566.075447132583	0.0396685001064014	0.186714899548921	0.212454925676715	0.831752139152879	0.999992864727826
ENST00000494833	19.8476308103003	-0.0615756582921059	0.289835605474086	-0.212450289505964	0.831755755734762	0.999992864727826
ENST00000355958	39.1018511425642	0.336973622155324	1.58633150583474	0.212423204680667	0.831776884123636	0.999992864727826
ENST00000322157	3795.6270856241	-0.0205566711365854	0.0967725434382084	-0.212422557124494	0.831777389272139	0.999992864727826
ENST00000591205	3.44348586240457	-0.126383246824159	0.595020487885506	-0.212401504481434	0.831793812149523	0.999992864727826
ENST00000530161	1.80495964722258	0.498403762752672	2.34682998256547	0.212373187003447	0.831815902340565	NA
ENST00000575206	0.869433082678674	-0.334123269329203	1.57338889706408	-0.212358985087967	0.831826981167668	NA
ENST00000326639	196.391087578241	-0.051681415013756	0.243372520743909	-0.212355178209039	0.831829950896234	0.999992864727826
ENST00000630487	60.3060392639218	0.122175770373854	0.575340096425924	0.212353999195995	0.831830870639319	0.999992864727826
ENST00000396001	22.2802600322842	0.301154970507714	1.41828060928393	0.212338072266083	0.831843295192494	0.999992864727826
ENST00000446845	9.22766796068216	-0.114147040227358	0.5375723366414	-0.212338010063012	0.831843343717017	0.999992864727826
ENST00000587547	26.9914026874367	0.0579693181482938	0.273026466147632	0.212321241109821	0.831856425175763	0.999992864727826
ENST00000588429	1.98204709129565	-0.192945870859245	0.908756975966199	-0.212318448124267	0.831858603988046	NA
ENST00000603808	0.646109816691296	0.646794698100406	3.04661797476361	0.212299245740054	0.831873583832181	NA
ENST00000543025	19.1773951128142	-0.448645492394831	2.11335953836254	-0.212290187377415	0.831880650312365	0.999992864727826
ENST00000276420	8.67890899478369	0.0953099852958608	0.448961639094275	0.212289819433431	0.831880937347846	0.999992864727826
ENST00000497457	9.9363629138208	-0.241987316375089	1.13990509079781	-0.212287249463659	0.831882942198504	0.999992864727826
ENST00000320567	35.6270398341344	0.102311178400837	0.481949102314878	0.212286272366564	0.831883704438789	0.999992864727826
ENST00000302640	78.6967986951545	-0.116633891168025	0.549418364620463	-0.212286116880341	0.831883825734695	0.999992864727826
ENST00000490317	240.921285289331	-0.0241340633306428	0.113686945380149	-0.212285265031467	0.831884490268117	0.999992864727826
ENST00000354955	155.732261904484	-0.0815436304242827	0.384128496097512	-0.21228216925511	0.831886905306489	0.999992864727826
ENST00000552766	614.511974441245	0.0273821351148676	0.128991372477583	0.212278810504372	0.831889525494945	0.999992864727826
ENST00000398389	117.051362939224	-0.0286912121174838	0.135158669495718	-0.212278000549516	0.83189015734752	0.999992864727826
ENST00000449768	28.1766885764546	-0.0544752358926857	0.256622659965125	-0.212277574786611	0.831890489488776	0.999992864727826
ENST00000452106	15.5341254698851	-0.288293937958057	1.35815753162054	-0.212268408668373	0.831897640062692	0.999992864727826
ENST00000650593	2.5397191501176	0.328653191830016	1.5483505094629	0.212260201951314	0.831904042210648	NA
ENST00000561710	3.7338238639082	0.210811359658101	0.99318549290437	0.212257791887018	0.83190592232976	0.999992864727826
ENST00000621748	64.8949635422899	-0.314687308827778	1.48259850158403	-0.212253896447056	0.831908961209692	0.999992864727826
ENST00000257075	2101.39512991965	0.0200691031243468	0.0945561147886135	0.212245428751092	0.83191556697062	0.999992864727826
ENST00000601794	2.7994453079112	-0.252749825585066	1.19086095882183	-0.212241255969228	0.83191882221697	NA
ENST00000526341	4.53875777089579	-0.282669764574271	1.33195033795867	-0.212222450431212	0.831933492719825	0.999992864727826
ENST00000367835	40.769473158555	0.26849633235728	1.26529491517021	0.212200593820581	0.831950543487099	0.999992864727826
ENST00000625140	48.0207138233041	0.0418668272011913	0.197303290842028	0.212195280790893	0.831954688296897	0.999992864727826
ENST00000565406	4.5621312305452	0.228999426564499	1.07919500660763	0.212194668398571	0.831955166037741	0.999992864727826
ENST00000444936	1.21839926714058	0.245049697742766	1.15486771113126	0.212188543658152	0.83195994408712	NA
ENST00000601009	5.87643428562961	0.100609764468798	0.474158201649432	0.212186068107252	0.831961875322475	0.999992864727826
ENST00000551145	1.41818740370868	0.357954209640374	1.68702168443778	0.212181155074878	0.831965708097335	NA
ENST00000530167	516.234571072461	0.0205502328588704	0.0968548773960703	0.212175508465454	0.831970113158251	0.999992864727826
ENST00000482929	4.60672010032473	0.189235884661976	0.891886832810188	0.212174771171052	0.831970688340402	0.999992864727826
ENST00000647715	18.66325904576	0.252682685860894	1.19092503873825	0.212173459824644	0.831971711355373	0.999992864727826
ENST00000452969	0.820050766305506	-0.217458869234812	1.0249211670453	-0.212171312513445	0.831973386528536	NA
ENST00000394071	651.267127840673	0.0408138541243288	0.192369034199763	0.21216436571567	0.831978805910895	0.999992864727826
ENST00000336648	1640.849081817	-0.0196314308532981	0.0925382102799236	-0.212144051564364	0.831994653568355	0.999992864727826
ENST00000578495	16.535718520258	-0.260878096288015	1.22972640382423	-0.212143201509483	0.831995316722263	0.999992864727826
ENST00000464539	58.7977774618793	-0.0430604294035176	0.202981876144883	-0.212139281700117	0.831998374687426	0.999992864727826
ENST00000498206	0.832834058799683	0.286784511820481	1.3519262043615	0.212130300378286	0.832005381305428	NA
ENST00000431009	0.647958032840683	-0.453723325294797	2.13891691616727	-0.212127606203529	0.832007483120405	NA
ENST00000341952	163.729267826408	0.0205502704094816	0.0968810027263781	0.212118679938955	0.832014446803676	0.999992864727826
ENST00000471894	16.2923085957193	-0.0627913249656529	0.296021037901062	-0.212117778556804	0.832015150003351	0.999992864727826
ENST00000322146	275.064947671659	-0.0954771258832109	0.450120710293293	-0.212114492179218	0.832017713822342	0.999992864727826
ENST00000381092	85.0989466846395	-0.13245029576886	0.624434302773501	-0.212112459518265	0.832019299573693	0.999992864727826
ENST00000534455	29.2152115539263	-0.0697713101495953	0.328942201775328	-0.212108114352715	0.832022689394699	0.999992864727826
ENST00000370092	15.8758328540173	-0.39724915755965	1.87287022559862	-0.21210714556193	0.832023445183902	0.999992864727826
ENST00000515262	8.53305376263392	0.101902198374246	0.480436599131786	0.212103321350617	0.83202642859284	0.999992864727826
ENST00000460899	19.8342301914882	-0.0732818757021959	0.345502056497142	-0.212102574569776	0.832027011184526	0.999992864727826
ENST00000437317	1.01875007474189	0.307532046275516	1.44994802072103	0.212098669663059	0.832030057549918	NA
ENST00000449877	1.36262378945026	-0.173413283156951	0.817646245180928	-0.212088399083369	0.832038070029556	NA
ENST00000379567	119.543168742843	-0.0530943042217796	0.250351915405561	-0.21207868186576	0.83204565082593	0.999992864727826
ENST00000427141	13.2189617923248	0.129707642612449	0.611604968875576	0.212077483364653	0.832046585826434	0.999992864727826
ENST00000470003	1.6556660898066	-0.218704033562987	1.0312482419653	-0.212077000147115	0.832046962804577	NA
ENST00000416236	0.487629716676024	0.367156406696813	1.73151147503114	0.21204387726637	0.832072803436588	NA
ENST00000503217	0.835626768518706	-0.260049014799823	1.2263949358725	-0.212043451251546	0.832073135790876	NA
ENST00000641987	9.54484898539587	-0.544056800847551	2.56580545830616	-0.212041329589624	0.832074791000012	0.999992864727826
ENST00000618129	216.003685173941	0.0243265467264066	0.114738036855512	0.212018153640198	0.832092871706321	0.999992864727826
ENST00000440481	644.706530802307	0.0275670027036825	0.130027905402116	0.212008357886182	0.832100513886033	0.999992864727826
ENST00000570917	36.9330904463229	0.338681450841851	1.59749466166163	0.212007876439206	0.832100889488392	0.999992864727826
ENST00000613211	11.3396610738891	0.105605537099907	0.498133180309917	0.212002615513796	0.832104993818253	0.999992864727826
ENST00000528920	10.0629190867243	-0.101149507069278	0.477115550306245	-0.212002117735113	0.832105382162318	0.999992864727826
ENST00000343150	458.510201296873	0.0223833342563721	0.105580797540978	0.212001943323875	0.832105518229964	0.999992864727826
ENST00000422324	76.8624128147082	0.036076070038994	0.170173356086268	0.21199599554648	0.832110158416042	0.999992864727826
ENST00000558928	0.446821162888969	-0.438096669282882	2.06658528402614	-0.211990607244323	0.832114362129975	NA
ENST00000503584	0.954360562920568	0.638863446137217	3.01365222391705	0.211989771436481	0.832115014190547	NA
ENST00000341681	879.717056640935	0.0651797516843151	0.307479770632074	0.211980617620234	0.832122155603536	0.999992864727826
ENST00000430020	39.0836944476983	0.0417550370697862	0.196991748336069	0.211963381321698	0.832135602658539	0.999992864727826
ENST00000622642	5.11584521053005	0.361041729357205	1.70336489816988	0.211957948496598	0.832139841136615	0.999992864727826
ENST00000566986	104.634083008187	0.0378235874892188	0.178470342297797	0.211932061104617	0.832160037536376	0.999992864727826
ENST00000600344	3.94125250572475	-0.159970970413162	0.754869773588209	-0.211918632869287	0.832170513799837	0.999992864727826
ENST00000412006	137.591283749064	-0.148294434158404	0.699848893834481	-0.211894932555936	0.832189004070334	0.999992864727826
ENST00000584779	1.0794439475962	-0.19933489540658	0.940794461750549	-0.211879324880033	0.832201180759599	NA
ENST00000531941	0.937938912083286	-0.212411516083827	1.00255136087947	-0.211870956813118	0.832207709317087	NA
ENST00000463020	9.42263624455161	-0.072947295469909	0.344319927093383	-0.21185905818958	0.832216992346891	0.999992864727826
ENST00000545709	59.5458932805355	-0.0312543390440872	0.147536046131456	-0.211842053949577	0.832230258700728	0.999992864727826
ENST00000561216	2.51452651281901	-0.508364223049501	2.39975542870977	-0.211840013764579	0.832231850413775	NA
ENST00000476866	43.9759908412404	0.0339702659771374	0.160364538485275	0.211831532694223	0.83223846718892	0.999992864727826
ENST00000266671	362.171868211049	-0.0387893764130931	0.183121640320354	-0.211823006528528	0.832245119158601	0.999992864727826
ENST00000421439	40.587898747856	-0.0474031855139145	0.223792225399322	-0.211817838753473	0.832249150974786	0.999992864727826
ENST00000503917	4.63129811734189	0.0838872762128566	0.396044474177081	0.211812767712922	0.832253107324534	0.999992864727826
ENST00000447501	22.2948155420734	-0.0470260799147707	0.222022906897741	-0.211807333629902	0.832257346919286	0.999992864727826
ENST00000617276	43.596521096231	0.0391768910303773	0.184965945332132	0.211805967633824	0.832258412650883	0.999992864727826
ENST00000616392	2.44264761418763	-0.153747677885747	0.72589403391182	-0.211804575741181	0.832259498586946	NA
ENST00000428428	0.405046852910795	-0.43822654880046	2.06903282590853	-0.211802608113784	0.832261033704125	NA
ENST00000641154	4.04438691209635	-0.106205378771423	0.501466950146491	-0.211789388593601	0.832271347417588	0.999992864727826
ENST00000615766	4.31421036860418	-0.131236492710951	0.619657588538512	-0.211788728385426	0.832271862504963	0.999992864727826
ENST00000560498	3.44068588223891	0.150770806451384	0.711897969646018	0.211787099949664	0.832273132993481	0.999992864727826
ENST00000453269	304.850483025113	0.0716481416048072	0.338304569612763	0.211785911395813	0.832274060291018	0.999992864727826
ENST00000265421	323.609486280938	-0.0418240287322506	0.197486892297959	-0.211781289611609	0.832277666161917	0.999992864727826
ENST00000529877	4.37212908130745	-0.231417780351867	1.09284678460901	-0.211756838754539	0.832296742540539	0.999992864727826
ENST00000295569	94.6259265899072	0.0572882469300278	0.270541107845499	0.211754314847945	0.832298711679501	0.999992864727826
ENST00000525372	5.24000549318583	0.207049004684042	0.977818191502525	0.211745911953109	0.83230526758248	0.999992864727826
ENST00000445392	54.6420376924088	0.0557453284758838	0.263265458019781	0.211745699170665	0.832305433594593	0.999992864727826
ENST00000625619	0.656364779934379	-0.642317466171942	3.03352080365756	-0.2117399245779	0.832309938914389	NA
ENST00000581724	27.8246037694718	-0.0639070342810911	0.30182152168523	-0.211737830769205	0.832311572498955	0.999992864727826
ENST00000509523	10.9499886715872	0.0706913402304571	0.333874931716388	0.211730002809874	0.832317679860632	0.999992864727826
ENST00000424659	4.07053190592187	-0.16484795006249	0.778579095841123	-0.211729226925107	0.83231828520527	0.999992864727826
ENST00000240328	61.9638723258943	0.160193658912695	0.756597679392324	0.21172898526646	0.832318473747161	0.999992864727826
ENST00000550424	3.16811188860675	0.12100606891424	0.571515100514313	0.211728559412244	0.832318805998319	0.999992864727826
ENST00000638325	51.8639119350236	-0.051100114215494	0.241350521186911	-0.211725725572062	0.832321016959186	0.999992864727826
ENST00000297623	16.4155529220403	-0.0659128123252902	0.31133386029607	-0.211711030283082	0.832332482238479	0.999992864727826
ENST00000551243	12.6683179148914	-0.0793148834264302	0.374645614763935	-0.211706424153414	0.832336075952837	0.999992864727826
ENST00000506165	6.53040110545946	0.36669143424108	1.7321003681532	0.211703340628034	0.832338481729324	0.999992864727826
ENST00000546039	34.0448936005818	-0.0554537633609908	0.261944003922592	-0.211700831210392	0.832340439586254	0.999992864727826
ENST00000583683	101.344686495411	-0.0399701426543484	0.188808310799328	-0.211696945357613	0.832343471345023	0.999992864727826
ENST00000579549	15.4600214847309	0.387916314471594	1.83246762268807	0.211690678552101	0.832348360738435	0.999992864727826
ENST00000539588	1.76084324925994	0.495785284467178	2.34203698944886	0.21168977548209	0.832349065318769	NA
ENST00000536569	14.0209082912667	0.144540073867883	0.682800738617793	0.211687049666171	0.832351192016591	0.999992864727826
ENST00000635967	0.863633028591476	-0.565338434939646	2.67065322621145	-0.211685451855398	0.832352438638647	NA
ENST00000497787	11.7570971459774	0.0812821779113912	0.383986095732322	0.211680003038582	0.83235668984311	0.999992864727826
ENST00000267488	37.7546401561195	-0.370908188704246	1.75226170027368	-0.211673968931876	0.832361397700505	0.999992864727826
ENST00000568684	89.3162484648445	-0.071900744994474	0.33968066141257	-0.211671587942255	0.832363255368943	0.999992864727826
ENST00000468639	5.32844371266822	0.159210676658265	0.752162097856128	0.211670698526368	0.832363949299054	0.999992864727826
ENST00000371442	351.255601238924	-0.0336903554905593	0.159175248341322	-0.211655743224076	0.832375617577235	0.999992864727826
ENST00000428082	201.974534589046	-0.0324250342499069	0.153209001938286	-0.211639223803364	0.832388506239366	0.999992864727826
ENST00000616807	238.259779476282	0.0595321091068925	0.281297835926068	0.211633725908005	0.832392795777241	0.999992864727826
ENST00000434373	135.629806420654	0.0343980603298111	0.162540626517213	0.21162746241887	0.83239768264859	0.999992864727826
ENST00000632484	383.949969520661	0.0153747775564834	0.0726534686349821	0.211617942616446	0.832405110158467	0.999992864727826
ENST00000563971	114.760717922725	-0.0938238481728523	0.443390063329467	-0.21160566267164	0.832414691199926	0.999992864727826
ENST00000524619	2.44330824180814	-0.138136142836777	0.652836744827568	-0.21159370077011	0.83242402412204	NA
ENST00000577569	1.46827064410711	-0.201961901656816	0.954483469686683	-0.211592875173744	0.832424668270213	NA
ENST00000485811	28.3022922445356	0.115023319332368	0.543621837196624	0.211587010421666	0.832429244080088	0.999992864727826
ENST00000490768	42.7451385703812	0.0507556747072719	0.239886405590758	0.211582121889225	0.832433058226053	0.999992864727826
ENST00000636100	235.370763076443	-0.0487421509988502	0.230370045377638	-0.211581982887353	0.832433166678583	0.999992864727826
ENST00000521800	4.68031514801875	0.313326088117369	1.4809060881277	0.2115772840893	0.83243683279322	0.999992864727826
ENST00000453732	43.1282939258183	0.0427662165422156	0.202137725039562	0.21156969355347	0.832442755118542	0.999992864727826
ENST00000257894	6.83652059530871	-0.0973255955521836	0.460096126764422	-0.211533177287572	0.83247124615264	0.999992864727826
ENST00000413369	53.4143148103127	0.246678745776944	1.16619502846224	0.211524436099009	0.832478066310382	0.999992864727826
ENST00000374804	0.689420940298187	0.643468506840227	3.04233320349779	0.211504941700806	0.832493276515139	NA
ENST00000389201	5083.73903115655	-0.0163869603273005	0.0774819862412758	-0.211493808073946	0.832501963384617	0.999992864727826
ENST00000557253	0.988350847849773	0.293548697684815	1.38799697579003	0.211490877001177	0.832504250319932	NA
ENST00000567995	2.65946922298135	0.12652885660745	0.598275290380834	0.211489357227017	0.832505436106539	NA
ENST00000366496	1.68640333067784	0.628934259329401	2.97392278514732	0.21148304941557	0.832510357709181	NA
ENST00000593163	11.3941637245456	-0.084168220129178	0.397991906587804	-0.211482240558098	0.832510988812077	0.999992864727826
ENST00000372422	1833.02599571005	0.0231182436139235	0.109323057282509	0.211467225565986	0.832522704128036	0.999992864727826
ENST00000235180	1974.17285969869	-0.044747866469021	0.211613957894611	-0.211459900444311	0.832528419503504	0.999992864727826
ENST00000520660	2.86719322087575	-0.300857684237106	1.42282925307072	-0.211450308311979	0.832535903711728	NA
ENST00000503080	86.776307960124	-0.0413568808051681	0.195598270774633	-0.211437865178364	0.832545612420558	0.999992864727826
ENST00000563240	210.911460058349	-0.0504436865314852	0.238602468712148	-0.211413095613612	0.832564938857575	0.999992864727826
ENST00000220888	794.386650374183	0.03140976898219	0.148579296818025	0.211400710966211	0.832574602008722	0.999992864727826
ENST00000416145	0.506905290105164	0.646410731698624	3.05780824330108	0.211396752270112	0.832577690796282	NA
ENST00000603028	5.83025391828493	0.077713497178174	0.367669769617768	0.211367655434292	0.83260039379148	0.999992864727826
ENST00000592323	10.571252680354	-0.0648968499677304	0.307050042541786	-0.211355938694907	0.832609535892945	0.999992864727826
ENST00000637638	3.86853954073386	0.220650268068378	1.04399205587955	0.211352439729518	0.83261226599959	0.999992864727826
ENST00000577611	8.89611664558207	0.23363798257314	1.10547826698317	0.21134561352412	0.832617592228054	0.999992864727826
ENST00000521418	19.0553609742388	0.0810082138347249	0.383306708726274	0.211340453977221	0.832621618031375	0.999992864727826
ENST00000379608	2.55012466964659	0.322875767819221	1.52780519354499	0.211333073865293	0.832627376466961	NA
ENST00000548570	5.18030072684633	0.102435643860609	0.48477480327334	0.21130562720862	0.832648792183645	0.999992864727826
ENST00000603920	0.569452936648612	-0.325135706692247	1.53870280887625	-0.211305071269547	0.832649225965765	NA
ENST00000474427	663.848256519139	0.0521178262404723	0.246651903044542	0.21130113166433	0.83265229991972	0.999992864727826
ENST00000429940	354.396905139613	-0.0419701158580811	0.198634618647985	-0.211293057291586	0.832658600114836	0.999992864727826
ENST00000584716	5.83699116670412	-0.233743774444774	1.10625544799912	-0.211292766844715	0.832658826742171	0.999992864727826
ENST00000264848	26.9314465010509	-0.111932497190339	0.529754926211422	-0.211291092639443	0.832660133076634	0.999992864727826
ENST00000550829	0.48991980470402	0.45376397784581	2.14761755865031	0.211287142823968	0.832663215006451	NA
ENST00000340368	2179.38680713694	0.0506390743304736	0.23966982025358	0.211286820663926	0.832663466378974	0.999992864727826
ENST00000553246	18.4209684189905	-0.102171071433507	0.483587249862671	-0.211277430210415	0.832670793496304	0.999992864727826
ENST00000616411	98.5993572509055	-0.0629301464879076	0.297886844753057	-0.2112552051101	0.832688135199913	0.999992864727826
ENST00000496920	4.28283435886242	0.122676980453494	0.580710320223657	0.211253315433151	0.832689609672495	0.999992864727826
ENST00000528076	0.556884168879154	-0.288183446199998	1.3641762472949	-0.211250889884246	0.832691502274819	NA
ENST00000468486	16.3972901515401	-0.0491517853822785	0.23267556127858	-0.211246016178852	0.832695305122599	0.999992864727826
ENST00000469694	0.820047743185732	-0.561355973928159	2.65739368613663	-0.211243060016549	0.832697611754543	NA
ENST00000639197	112.459130317133	-0.0582387506095985	0.275745252804933	-0.211204907490457	0.83272738150617	0.999992864727826
ENST00000589866	70.4970546924534	-0.0853455362578294	0.404090135832023	-0.211204205918322	0.832727928932934	0.999992864727826
ENST00000526267	0.539671407918981	0.645836152808065	3.05790441218389	0.211202204436084	0.83272949066152	NA
ENST00000534953	1.39599748456807	-0.489271045630382	2.31664978228944	-0.211197674059675	0.832733025653281	NA
ENST00000405786	192.395027670354	-0.0417853079846906	0.19786021960042	-0.211185998221756	0.832742136168116	0.999992864727826
ENST00000392038	768.61697287456	-0.0278281455285438	0.13177121798934	-0.211185310063652	0.832742673130247	0.999992864727826
ENST00000409727	334.430629668111	0.075355837647657	0.3568432840522	0.211173478710149	0.832751905016264	0.999992864727826
ENST00000371620	197.406377768584	0.0321856253939854	0.152415752398516	0.211169940688484	0.832754665703427	0.999992864727826
ENST00000528032	0.627154280645593	-0.641234429817238	3.03663106727781	-0.211166393154264	0.832757433815226	NA
ENST00000470575	7.20829777642561	-0.0734325069637426	0.347748076037016	-0.211165818084716	0.832757882537463	0.999992864727826
ENST00000394059	18.7176880354662	-0.0770252073905718	0.364789072718188	-0.211149985433024	0.832770236652241	0.999992864727826
ENST00000508301	90.4200309270858	0.351232279755681	1.66343961301303	0.211148199795174	0.832771629976393	0.999992864727826
ENST00000570486	28.5543599637415	-0.0756224639918465	0.358152441442355	-0.211146023987158	0.832773327749055	0.999992864727826
ENST00000454635	6.18616091796641	0.242737783682037	1.14971110130072	0.211129372768008	0.832786320642104	0.999992864727826
ENST00000608253	18.6269744297126	-0.0502637256488422	0.238071546493829	-0.211128656024188	0.83278687991604	0.999992864727826
ENST00000533685	9.3167914604967	-0.0711995685400255	0.337240005491448	-0.211124325052329	0.832790259367528	0.999992864727826
ENST00000361785	940.920084115271	-0.0409125056572707	0.193815382531267	-0.211090085435663	0.832816976602907	0.999992864727826
ENST00000503126	4.45085464861869	-0.15506141730907	0.734578071158021	-0.211089090999714	0.832817752565978	0.999992864727826
ENST00000519402	7.06167826995314	-0.216913765354337	1.02768703898913	-0.211069865751836	0.832832754149791	0.999992864727826
ENST00000649495	43.0966961204009	-0.0640338247502911	0.303403268572083	-0.211051861938256	0.83284680269581	0.999992864727826
ENST00000406039	0.399375962507322	-0.436994728204352	2.07061894145919	-0.211045460588898	0.832851797742124	NA
ENST00000549340	32.3610954818266	-0.0726690057901345	0.344334011803435	-0.21104219536587	0.832854345635696	0.999992864727826
ENST00000562257	0.674329377792669	-0.454413130436951	2.15322909021125	-0.211037985926695	0.832857630315299	NA
ENST00000492139	2.49679098844454	-0.25700443952824	1.21782633261936	-0.21103537724912	0.832859665901473	NA
ENST00000608704	297.090904654221	-0.0569032779302436	0.269641538691101	-0.211033055984121	0.832861477216693	0.999992864727826
ENST00000462994	281.404133936109	0.0243283016621137	0.115287780280862	0.211022378979329	0.832869808642798	0.999992864727826
ENST00000535560	3.68355554898863	-0.164915468244296	0.781526998482893	-0.211016981581483	0.832874020319992	0.999992864727826
ENST00000342002	79.4444400710517	0.262379290922821	1.24340749327585	0.211016334018997	0.832874525623838	0.999992864727826
ENST00000644935	159.200912194304	-0.170062281662506	0.806078172836132	-0.210974924509062	0.832906838300919	0.999992864727826
ENST00000546601	0.573469046838745	0.245197682702131	1.16221659610348	0.210974170842333	0.832907426404908	NA
ENST00000490272	0.995718130809406	0.63483147190806	3.00909541173765	0.210970868331977	0.832910003433015	NA
ENST00000394810	0.725822031210515	-0.63800372050586	3.02418602650781	-0.210967088305278	0.832912953080792	NA
ENST00000533770	567.125981338623	-0.0290872508262615	0.13787615633647	-0.210966505008143	0.832913408242097	0.999992864727826
ENST00000529387	27.8413943644891	0.517179629671301	2.45168778973238	0.210948405354564	0.832927531881151	0.999992864727826
ENST00000256509	5589.10209531183	-0.050513216346552	0.239468375427748	-0.210938986228654	0.832934881895896	0.999992864727826
ENST00000421070	4.60361419252185	0.100960547059891	0.478643060004802	0.210930765524686	0.83294129675948	0.999992864727826
ENST00000218439	499.573789725866	-0.043314533825462	0.205353438530983	-0.210926752117311	0.832944428546507	0.999992864727826
ENST00000495693	46.5905103368544	0.0423856494819771	0.200954755818099	0.210921355453482	0.832948639735893	0.999992864727826
ENST00000492587	0.89906127292561	0.394016278066508	1.86810999102724	0.210917065889597	0.832951987023204	NA
ENST00000476823	78.5049250822722	0.0510759536209001	0.242161590351938	0.210916824367855	0.832952175490627	0.999992864727826
ENST00000549194	23.4477776530956	-0.0591537717963011	0.280464299578652	-0.210913730856901	0.832954589460632	0.999992864727826
ENST00000598188	1060.5668031499	-0.0340966978607225	0.161668925203687	-0.210904463042382	0.832961821455526	0.999992864727826
ENST00000631022	0.651835506701452	-0.28864412614987	1.36864470260238	-0.210897777634351	0.832967038318464	NA
ENST00000612232	234.416479919855	-0.15169285932682	0.719274422044864	-0.21089705775379	0.832967600067445	0.999992864727826
ENST00000587386	2.75230078732523	0.20135774032355	0.954837326490289	0.210881722715725	0.832979566575589	NA
ENST00000264758	3371.52814899367	-0.0476958585532631	0.226176551726489	-0.210878882842554	0.832981782639899	0.999992864727826
ENST00000161863	2151.21709902359	-0.0173704967943667	0.0823720783747927	-0.210878457082642	0.832982114877156	0.999992864727826
ENST00000561151	6.08121856143507	0.464529126439407	2.20290726579824	0.210870940257706	0.832987980557118	0.999992864727826
ENST00000283632	6913.59308804787	-0.0285957102610166	0.13561089324716	-0.210865879401731	0.832991929751239	0.999992864727826
ENST00000540024	6.22865943381965	0.0892754107774069	0.423379875541471	0.210863614297279	0.832993697306795	0.999992864727826
ENST00000494917	138.9745161616	0.103410304986711	0.490445321554692	0.210849814325691	0.833004466018914	0.999992864727826
ENST00000546226	8.7094104959826	-0.110550970472942	0.524321957345591	-0.210845586236008	0.833007765385646	0.999992864727826
ENST00000460526	8.34550717553191	-0.184499878290052	0.875066047896625	-0.210841088776704	0.833011274956721	0.999992864727826
ENST00000552674	19.2798548174153	-0.494608487475111	2.3459302834983	-0.210836822796601	0.833014603897172	0.999992864727826
ENST00000485584	8.24239880753465	0.32790429174569	1.55531178534997	0.210828654958019	0.833020977645582	0.999992864727826
ENST00000521977	65.2046148263917	-0.0365128501804194	0.173190501180078	-0.210824785029373	0.833023997536659	0.999992864727826
ENST00000631024	0.329332889226101	-0.647251518618943	3.07009708696091	-0.210824446356405	0.83302426181955	NA
ENST00000474405	27.9387739192641	0.0408495474795715	0.193767018743826	0.21081785612637	0.833029404498412	0.999992864727826
ENST00000599686	502.408555085046	0.0348433665325719	0.165287228047244	0.210804954165077	0.833039472550602	0.999992864727826
ENST00000589604	9.08879753650297	-0.538823380474998	2.55639389228293	-0.210774787915728	0.833063012905796	0.999992864727826
ENST00000406213	10.1107831236115	-0.103789907092094	0.492423465251421	-0.210773682442409	0.833063875569233	0.999992864727826
ENST00000527821	0.619177274780861	-0.372156923060535	1.76568776995038	-0.210771649095691	0.833065462305357	NA
ENST00000261947	231.631382214515	0.0782002354505523	0.371031002611559	0.210764693247001	0.83307089035496	0.999992864727826
ENST00000251481	5.96765934729588	-0.19473783536185	0.923963617294375	-0.210763531936569	0.833071796593192	0.999992864727826
ENST00000646245	1.10279210772305	-0.572257285100671	2.71518991090525	-0.210761421439534	0.833073443537634	NA
ENST00000571365	4.14217755895433	0.452848491462523	2.1486352223839	0.210760992254464	0.83307377845597	0.999992864727826
ENST00000600841	1.44635944729712	-0.185907025117781	0.88212925559355	-0.210748055275291	0.833083873955422	NA
ENST00000398527	14.6978181699041	0.16482804621086	0.782122929547909	0.210744423905505	0.833086707735643	0.999992864727826
ENST00000591747	21.780094386979	-0.160437737064785	0.761294472137443	-0.210743336431083	0.83308755635895	0.999992864727826
ENST00000528565	7.6193812271009	0.125710640970495	0.596513838909676	0.210742203735411	0.833088440271393	0.999992864727826
ENST00000398823	217.934834549404	-0.0443117104249735	0.21026571122677	-0.21074149544613	0.833088992993405	0.999992864727826
ENST00000531164	14.4938329296203	0.279121825538016	1.32450227843044	0.210737142610869	0.83309238978227	0.999992864727826
ENST00000592698	9.45863206381778	-0.301883204048972	1.43273428516517	-0.210704250728648	0.833118057470348	0.999992864727826
ENST00000648425	1.51805091783383	-0.146093957572526	0.693361777859805	-0.210703794523362	0.833118413478436	NA
ENST00000487739	30.34302548285	0.0480217221640322	0.227915225041541	0.210699930885616	0.833121428539764	0.999992864727826
ENST00000608884	0.446289795669556	0.367862805763801	1.74591664758177	0.210698950762237	0.8331221933976	NA
ENST00000371431	3.35380665797924	-0.222724489574528	1.05707754296128	-0.210698345696184	0.833122665572429	0.999992864727826
ENST00000522213	1.54909911395234	-0.17971343134201	0.852969106851759	-0.210691606411536	0.833127924705747	NA
ENST00000460660	14.2018230306753	-0.0759797419908732	0.360632065531701	-0.210684931410222	0.833133133681663	0.999992864727826
ENST00000492883	3.25667396971451	0.275230942388552	1.30637719591255	0.210682598601466	0.833134954139156	0.999992864727826
ENST00000506739	1.94097559824976	0.33051263693243	1.5687928619204	0.210679589992423	0.833137301973261	NA
ENST00000617323	13.9703009274156	-0.0775024345030933	0.367871900519413	-0.210677777763576	0.833138716186537	0.999992864727826
ENST00000314589	9.26754340924104	0.476220702637157	2.26043637356955	0.210676446462033	0.83313975509779	0.999992864727826
ENST00000244763	3779.47112994972	-0.0165440702045293	0.0785284189428093	-0.210676216677405	0.833139934415448	0.999992864727826
ENST00000539731	3.84804581305181	0.521992905505942	2.47781943727218	0.210666240507259	0.833147719554976	0.999992864727826
ENST00000265354	1359.62476507238	-0.0163230789869513	0.0774865231672288	-0.210657006144454	0.833154925822242	0.999992864727826
ENST00000512193	60.6034222069129	0.432219596219837	2.05178793218583	0.210655102040385	0.833156411739486	0.999992864727826
ENST00000431807	18.3728256034069	0.165980289151248	0.787950771589522	0.210648044441175	0.833161919326193	0.999992864727826
ENST00000468272	60.5316128051952	-0.0570071468193703	0.270635221356573	-0.210642009320217	0.833166629001086	0.999992864727826
ENST00000470184	15.435463345658	0.0798172008615124	0.37894533780836	0.210629853168631	0.833176115411052	0.999992864727826
ENST00000485169	0.73897256161547	-0.384929940171508	1.8277170262814	-0.210606967400567	0.833193975058321	NA
ENST00000370132	2417.73366107333	-0.0175718339304319	0.0834372110100706	-0.210599488138584	0.833199811760309	0.999992864727826
ENST00000558579	30.2603798141985	-0.0424272002681929	0.201460139787713	-0.210598485203575	0.833200594436193	0.999992864727826
ENST00000485176	0.563023150697703	0.454075574782477	2.15616537836442	0.210594038536562	0.833204064552407	NA
ENST00000527587	40.9382056076475	-0.0666629542479576	0.316552761809789	-0.21059034161267	0.833206949582139	0.999992864727826
ENST00000641961	5.49272472807439	0.0926113551950231	0.439771046415408	0.210589932988773	0.833207268466875	0.999992864727826
ENST00000540980	0.914623023322243	0.635310997896709	3.01713776491514	0.210567447494257	0.833224815894552	NA
ENST00000556022	10.9535472730397	-0.139549279914812	0.66277823269982	-0.210551996172777	0.833236873980664	0.999992864727826
ENST00000635540	1972.85699260263	0.0128639313236468	0.0610989198011624	0.210542696425904	0.833244131446697	0.999992864727826
ENST00000569571	1.3979341374646	-0.360673875156661	1.7130830503867	-0.210540799569084	0.833245611743995	NA
ENST00000439087	13.5530079991917	-0.226432455973271	1.07566839422579	-0.210503959388195	0.833274361748751	0.999992864727826
ENST00000423056	15.485624090209	-0.064796063351837	0.307819161682467	-0.210500421733582	0.833277122539191	0.999992864727826
ENST00000564868	52.7383404739801	0.0353533114582455	0.167954280981949	0.210493660843603	0.833282398752586	0.999992864727826
ENST00000485260	0.509453124036991	-0.43801821887559	2.08100944211612	-0.210483532660084	0.833290302823307	NA
ENST00000526452	1.61363743259341	-0.359894068552893	1.70996513952289	-0.210468658240197	0.833301910904445	NA
ENST00000395958	16923.8090367238	-0.0337709786366252	0.160457534085209	-0.210466768227234	0.833303385883819	0.999992864727826
ENST00000636766	51.1074347999151	0.157858865640357	0.750062722882478	0.210460886569204	0.833307975974757	0.999992864727826
ENST00000602095	0.665618892622486	-0.56330970240722	2.67655992527585	-0.210460336451897	0.833308405290804	NA
ENST00000573722	1.42026587454334	0.309973296861861	1.47286897930508	0.210455445268533	0.833312222412502	NA
ENST00000542495	14.4129890624273	0.186992754193345	0.888526964419277	0.210452537380854	0.833314491754997	0.999992864727826
ENST00000649419	24.8524746897661	0.0681500886475417	0.323827795074459	0.210451634121993	0.833315196666867	0.999992864727826
ENST00000572813	1.47438769968644	0.202990101960574	0.96458791690603	0.210442302254496	0.833322479353517	NA
ENST00000564682	10.7330058489643	-0.0879323978054198	0.417852459300149	-0.210438866275182	0.833325160831186	0.999992864727826
ENST00000453318	44.5670845059088	-0.198046408269257	0.9411422469953	-0.210431960632457	0.833330550079841	0.999992864727826
ENST00000554337	0.960099720833337	-0.216972059170222	1.03109716622839	-0.210428334279955	0.833333380133145	NA
ENST00000528215	0.465224929086495	-0.549193350476749	2.61016253871979	-0.210405805128945	0.833350962228007	NA
ENST00000627895	3.47239078524803	-0.20227080464431	0.96133850774018	-0.210405391041485	0.83335128538899	0.999992864727826
ENST00000469236	4.19257664421167	-0.111453295095024	0.529714752548985	-0.210402475216542	0.83335356094977	0.999992864727826
ENST00000578473	37.045842468905	0.0524467621229874	0.249271974913217	0.2103997536877	0.833355684879735	0.999992864727826
ENST00000400605	1.72823924173071	-0.415438473183201	1.97478436354611	-0.210371563018253	0.833377685455787	NA
ENST00000646686	61.8752073890498	-0.279826244351359	1.33015249600094	-0.210371551527098	0.833377694423747	0.999992864727826
ENST00000545315	67.0422676835786	-0.0445885190226538	0.211952324941607	-0.210370511552246	0.833378506043927	0.999992864727826
ENST00000638383	18.1866865588162	0.194524592627047	0.924707625933338	0.210363348556477	0.833384096214618	0.999992864727826
ENST00000646691	37.9568125028041	0.0871942661756242	0.414495885769673	0.210362199406911	0.833384993038802	0.999992864727826
ENST00000648024	2.57975322384419	-0.14468394327235	0.687795356128437	-0.210358999930979	0.833387489988539	NA
ENST00000448732	3.30334929920271	-0.106066610164106	0.504236568780736	-0.210350888315338	0.833393820500493	0.999992864727826
ENST00000404098	343.734663261015	0.0261501735535286	0.124323357092189	0.210339988922094	0.833402326682275	0.999992864727826
ENST00000372966	0.580417587888496	-0.640004507457188	3.04276832234208	-0.210336259503505	0.833405237226059	NA
ENST00000648573	3.79551669667043	0.161633586681471	0.768477926727007	0.210329511180468	0.833410503814093	0.999992864727826
ENST00000524967	172.857755702269	0.0350004798626916	0.166409220057313	0.210327768200807	0.833411864087449	0.999992864727826
ENST00000588371	2.64534352210371	0.197187941245512	0.937579263896978	0.210316022163199	0.833421031058825	NA
ENST00000274710	5371.65113971544	0.0455526161646365	0.216602173021765	0.210305443981207	0.833429286618905	0.999992864727826
ENST00000495049	38.5787132544216	0.0594257854544251	0.282581776434943	0.210295887456516	0.833436744859918	0.999992864727826
ENST00000475629	23.7985139070535	0.0636509287009538	0.302721092629656	0.210262615492153	0.833462711563785	0.999992864727826
ENST00000511662	6.56192645664196	-0.2308281677967	1.09789386303469	-0.210246341261684	0.833475412657113	0.999992864727826
ENST00000216271	30.5493233861739	0.325753674138956	1.54939451027093	0.21024579084251	0.833475842228125	0.999992864727826
ENST00000640607	0.907080798429404	-0.565908141676846	2.69165100125233	-0.210245734463179	0.833475886229005	NA
ENST00000603297	10.3662350525593	-0.0769045959393456	0.365794280570862	-0.210240017474651	0.833480348017973	0.999992864727826
ENST00000637266	17.7394589744524	-0.615203232004255	2.92629581540139	-0.210232755269095	0.833486015769917	0.999992864727826
ENST00000631148	6.47558840854953	-0.227606234027549	1.08265071809099	-0.210230529776844	0.833487752645927	0.999992864727826
ENST00000523942	123.474743912778	-0.0604182102800915	0.287453486377375	-0.210184301611751	0.833523831405505	0.999992864727826
ENST00000587352	124.715996561905	0.0436006439316111	0.207442560134829	0.210181767440937	0.833525809208603	0.999992864727826
ENST00000574094	1.06635530844791	0.574233608103156	2.732276630316	0.210166716551224	0.833537555753522	NA
ENST00000514242	1.47593227759232	0.30112706332359	1.43285933191689	0.210158147848847	0.833544243258322	NA
ENST00000447344	1.24543880110086	-0.267302296148833	1.27197793615327	-0.210146959747755	0.833552975109633	NA
ENST00000567936	3.42569664155686	0.61511465525938	2.9272387436369	0.210134775168745	0.8335624846942	0.999992864727826
ENST00000593748	1.22088109257743	-0.215591613652979	1.02605459307157	-0.210117098162963	0.833576280945073	NA
ENST00000395881	1325.97116341239	0.0362857085568493	0.172696964440932	0.210112022954869	0.833580241967224	0.999992864727826
ENST00000525599	5.06260871383508	-0.178467069476152	0.849390992314556	-0.210111799031252	0.833580416731861	0.999992864727826
ENST00000524181	0.464213413290259	-0.537692467474265	2.55908462737155	-0.210111249047099	0.833580845975503	NA
ENST00000515311	95.9463171312131	-0.0736783660104771	0.350682280473981	-0.210100053846159	0.833589583454064	0.999992864727826
ENST00000509694	27.9445180823305	0.0459718334089333	0.218833288639288	0.210076966328056	0.833607602551893	0.999992864727826
ENST00000477021	1.88738658963391	0.248690227257746	1.18393861058303	0.210053312760261	0.833626063524733	NA
ENST00000506043	1.63015767495555	-0.236130217150594	1.12414427149109	-0.210053302889125	0.833626071228908	NA
ENST00000561313	60.5351811397648	-0.257535596497416	1.22609240098842	-0.210045830387499	0.833631903334324	0.999992864727826
ENST00000471661	9.73591697731216	0.232748395612145	1.10814566103189	0.210034117171394	0.833641045232465	0.999992864727826
ENST00000643358	56.996504632848	-0.0366843308156672	0.174663446233502	-0.210028667169575	0.833645298842307	0.999992864727826
ENST00000467937	6.84757362743769	-0.116547955924576	0.554946370554742	-0.210016610808844	0.833654708591265	0.999992864727826
ENST00000375522	77.3312606725395	0.122644616772262	0.584000180793339	0.210007840418224	0.833661553721096	0.999992864727826
ENST00000586013	2.04595665967087	0.177316562141605	0.844384181609998	0.209995125445757	0.833671477547463	NA
ENST00000495350	76.4140023042753	0.062539189637584	0.297813570326991	0.209994425602962	0.833672023763995	0.999992864727826
ENST00000451767	14.229233519637	-0.142030236523804	0.676353488308024	-0.209994091815966	0.833672284279637	0.999992864727826
ENST00000436477	2.00419159023775	-0.430850948316368	2.05178089732844	-0.209988770671062	0.833676437354266	NA
ENST00000463276	1.24089288067448	0.189646775744641	0.903171810651862	0.209978625891527	0.833684355216997	NA
ENST00000534409	16.8431200155421	-0.0532425949613175	0.253570253874896	-0.209971769747037	0.833689706354264	0.999992864727826
ENST00000596662	2.56419933946942	0.179691152069404	0.855865990329861	0.209952438932815	0.833704793860794	NA
ENST00000466764	206.310572734211	0.0502719406158826	0.239449796738203	0.209947727250929	0.83370847129051	0.999992864727826
ENST00000563751	0.440058068873259	0.315055923424413	1.50088327558741	0.209913674533489	0.833735049270007	NA
ENST00000261658	799.654677238244	-0.0265056787126849	0.12627686128444	-0.209901310842534	0.83374469911737	0.999992864727826
ENST00000494864	20.2781483416201	-0.442051410329949	2.10618409294079	-0.20988260798833	0.83375929672236	0.999992864727826
ENST00000488392	24.2697949835083	0.0429997621000273	0.204884987968194	0.209872682847327	0.833767043332665	0.999992864727826
ENST00000220597	2461.35292802917	0.0209147823287264	0.0996548786321474	0.209872136876795	0.83376746946521	0.999992864727826
ENST00000477258	8.71935423477004	0.103554539652131	0.493438165573421	0.209863255169554	0.83377440168597	0.999992864727826
ENST00000446003	133.737645899345	0.457298947657533	2.17928975564175	0.20983852490183	0.833793703862375	0.999992864727826
ENST00000430335	52.4997518076239	0.0538298987455455	0.256542991670701	0.209827983976431	0.833801931171386	0.999992864727826
ENST00000524516	115.544615925606	0.0394481967468229	0.188002654512898	0.209827871042728	0.83380201931749	0.999992864727826
ENST00000489028	2.31148168603325	-0.205345396166588	0.978680159702961	-0.209818697284016	0.83380917955274	NA
ENST00000578001	4.36536394344623	0.609072757697785	2.90288676434193	0.209816230236544	0.833811105116994	0.999992864727826
ENST00000367261	2549.51624663247	0.0342439495358952	0.163223266174074	0.209798212831833	0.833825167977721	0.999992864727826
ENST00000616104	4.6696922682452	0.161572862297159	0.77020224109048	0.209779787278206	0.833839549459915	0.999992864727826
ENST00000455404	232.979140667653	-0.0236897937438181	0.112940960810841	-0.209753782628917	0.833859846659725	0.999992864727826
ENST00000420969	140.65809029242	0.0290072647316504	0.13829225344352	0.209753359348485	0.833860177040313	0.999992864727826
ENST00000567833	0.614626908071017	0.289573680375988	1.38056958732772	0.209749427362439	0.833863246051673	NA
ENST00000592509	3.79892033309574	-0.133905869023843	0.638419129969031	-0.209746015960296	0.833865908736605	0.999992864727826
ENST00000648730	0.541509170248839	-0.280612966942455	1.33788861142316	-0.209743146437249	0.833868148472787	NA
ENST00000424388	7.6705763737792	-0.159699630505449	0.76142833536586	-0.209736915593921	0.83387301181012	0.999992864727826
ENST00000422760	73.6993146646643	0.0285233494661595	0.136000742681543	0.209729365470815	0.833878904888585	0.999992864727826
ENST00000426712	52.6690120099113	0.118745622537612	0.566189987035881	0.209727521250012	0.833880344354996	0.999992864727826
ENST00000582395	0.584605555516185	-0.637966262156375	3.04200179074844	-0.209719226364891	0.833886818753933	NA
ENST00000466501	1694.9077643312	0.0946375970900155	0.451262135681985	0.209717566812893	0.833888114083855	0.999992864727826
ENST00000515192	43.3470765817079	0.0683876321519587	0.32612791119779	0.209695735335216	0.833905154246497	0.999992864727826
ENST00000469725	36.1636254899637	0.03556794601095	0.169637926065008	0.209669776305328	0.833925416196436	0.999992864727826
ENST00000578040	3.5186145209116	-0.105644362427826	0.503862576092198	-0.209668999922898	0.83392602219235	0.999992864727826
ENST00000465459	1.571706673479	-0.356836754825312	1.7019229018336	-0.209666815365647	0.833927727322612	NA
ENST00000634990	127.282012979397	-0.294265382441241	1.40355363414571	-0.209657383431841	0.83393508931569	0.999992864727826
ENST00000287934	433.170427892036	0.0318060973256048	0.151709045213532	0.209651951080684	0.833939329484752	0.999992864727826
ENST00000552387	8.22916150494604	0.205642224787241	0.98089760422486	0.209646984457411	0.833943206138653	0.999992864727826
ENST00000441538	2.86494547504637	0.119061284501135	0.567930516083323	0.209640583010452	0.833948202737456	NA
ENST00000538846	9.06038479232249	0.220677127879873	1.05267567987482	0.209634488664273	0.833952959637404	0.999992864727826
ENST00000318948	3289.4211518886	-0.0294839100205356	0.140645714033123	-0.209632481325324	0.833954526453329	0.999992864727826
ENST00000530004	25.0342224443455	-0.361022391191677	1.72221452500328	-0.209626841459248	0.833958928619229	0.999992864727826
ENST00000425876	31.0787336419543	-0.406223054248944	1.93784218114455	-0.209626489815088	0.833959203093283	0.999992864727826
ENST00000601532	3.79861091091632	-0.154631186773111	0.737658827348069	-0.209624261298438	0.833960942551043	0.999992864727826
ENST00000586003	14.8696051595361	-0.0739826655533992	0.352933847452435	-0.209621905315754	0.833962781502677	0.999992864727826
ENST00000520625	5.80523808135793	-0.0889048499211171	0.424126669117365	-0.209618626685593	0.833965340624139	0.999992864727826
ENST00000468147	62.7507242604618	0.0320271433997151	0.152790198193543	0.209615170203166	0.83396803856937	0.999992864727826
ENST00000577942	49.2674063839554	0.0613247326168886	0.29255968388121	0.209614434235541	0.83396861302657	0.999992864727826
ENST00000418729	0.807663133851857	0.466592484801358	2.22597062013379	0.209613047261744	0.833969695624817	NA
ENST00000468354	12.8982739162607	-0.0744318017078693	0.355109952115139	-0.209602128198694	0.833978218477804	0.999992864727826
ENST00000478386	14.9526340727033	-0.0763691934946776	0.364360936876701	-0.209597642791551	0.833981719559096	0.999992864727826
ENST00000602175	2.17025936037592	-0.367534344911298	1.75369104565389	-0.209577591116831	0.833997370919503	NA
ENST00000607214	45.3071732629118	-0.0470815725187378	0.224652950960257	-0.209574689838224	0.833999635521686	0.999992864727826
ENST00000446880	9.50799220249057	-0.0812779903126445	0.387828720868034	-0.209571870104743	0.834001836474882	0.999992864727826
ENST00000422370	164.323287770541	-0.0358122611184515	0.170895235785316	-0.209556813880055	0.83401358868769	0.999992864727826
ENST00000461480	23.7177076445178	0.0720359555632402	0.343754133096748	0.209556623841279	0.83401373702366	0.999992864727826
ENST00000561744	0.575251141484127	-0.257889742374152	1.23079883537166	-0.209530375689929	0.834034225241266	NA
ENST00000581024	13.0006502420644	0.0968631572834888	0.462309112998686	0.209520328628616	0.83404206759018	0.999992864727826
ENST00000545629	12.2635752827371	0.101871040892226	0.486262325468102	0.209498115639864	0.834059406251854	0.999992864727826
ENST00000471625	24.4777845379762	-0.0498759154012815	0.238097080623743	-0.209477223620808	0.834075713885633	0.999992864727826
ENST00000374542	573.790148161727	-0.0413271747976771	0.197290244386875	-0.209473990597512	0.834078237485338	0.999992864727826
ENST00000493360	15.9421046711435	-0.0548413409207435	0.261814477036897	-0.209466418898657	0.834084147729984	0.999992864727826
ENST00000514022	20.2724695755711	-0.0650245984751322	0.310435658055829	-0.209462401588667	0.834087283527396	0.999992864727826
ENST00000368298	13.3543189897219	-0.0893971710413937	0.426801622876658	-0.209458367189079	0.834090432667116	0.999992864727826
ENST00000480201	1.89773455101471	0.210233422671753	1.00370032580953	0.209458358501767	0.834090439448192	NA
ENST00000459704	5.23979157341315	0.455186711190176	2.1733722026761	0.209437992548951	0.834106336583205	0.999992864727826
ENST00000295910	10.0665306341477	-0.0825346716209933	0.3940884567849	-0.209431842521696	0.834111137148442	0.999992864727826
ENST00000400889	18.7210427203748	-0.062258895473871	0.297278460360575	-0.209429554359088	0.834112923235417	0.999992864727826
ENST00000509527	0.581792037182268	0.242893159537209	1.15979757441819	0.209427200827743	0.834114760348614	NA
ENST00000644077	2.13418417796403	0.235621934360005	1.12508555210394	0.209425793371344	0.834115858977595	NA
ENST00000215659	167.29049280605	-0.038544787331919	0.184064389195055	-0.209409258903811	0.83412876543733	0.999992864727826
ENST00000377495	14.6133274409644	-0.0950792596500678	0.454038423796838	-0.209407959033466	0.834129780090845	0.999992864727826
ENST00000447794	50.8141310708276	-0.0347789283519836	0.16609450759421	-0.209392404696204	0.834141921525477	0.999992864727826
ENST00000576500	40.2677951100678	0.36867505192216	1.76069452857672	0.20939183142699	0.834142369009822	0.999992864727826
ENST00000370076	0.81823423817371	0.194797235607561	0.930313153935289	0.209388886724384	0.8341446675962	NA
ENST00000216373	1652.6390669841	-0.0166491634633804	0.0795133742919245	-0.209388214393404	0.834145192406894	0.999992864727826
ENST00000567153	2.38745722024432	-0.15757495952927	0.752635406356626	-0.209364266148549	0.834163886067844	NA
ENST00000565729	1.74176520984404	0.182240654243593	0.870456690942135	0.209362115473368	0.834165564859035	NA
ENST00000253188	190.172968790912	0.0602502148527531	0.287815354896394	0.209336346472695	0.83418567988995	0.999992864727826
ENST00000482985	41.2845024827632	-0.0372859851520521	0.178116222927763	-0.20933514386937	0.834186618633041	0.999992864727826
ENST00000376991	14.8557645097379	-0.250417756062926	1.19628411182786	-0.209329668083864	0.834190892992923	0.999992864727826
ENST00000561768	102.870697188417	-0.351370651959932	1.67863593190099	-0.209319153297296	0.834199100775542	0.999992864727826
ENST00000586788	20.9489071247214	-0.0626213009485342	0.299235316676983	-0.209271090204009	0.834236618782922	0.999992864727826
ENST00000466291	0.613277712116535	-0.286796461651067	1.37046039086154	-0.209270157359872	0.83423734696395	NA
ENST00000566400	25.501466305612	0.398407139358523	1.90399461378301	0.209248039082913	0.83425461260121	0.999992864727826
ENST00000225728	154.048719463215	-0.0317688457218852	0.151824336762149	-0.209247386811609	0.834255121768655	0.999992864727826
ENST00000549133	4.8925107149057	0.103956612582822	0.496855541734589	0.209229049191835	0.834269436268612	0.999992864727826
ENST00000447583	42.720238106277	-0.0341508156868509	0.163225651065272	-0.209224564055771	0.834272937411839	0.999992864727826
ENST00000593322	13.3565467720731	0.174213558607924	0.832697842316607	0.209215816055501	0.834279766200055	0.999992864727826
ENST00000541461	397.69977307871	-0.0577025190875992	0.275805152396672	-0.209214797425573	0.834280561354941	0.999992864727826
ENST00000547945	4.34401135188821	-0.199653558181969	0.954314384353754	-0.209211515047183	0.834283123620506	0.999992864727826
ENST00000311124	325.719736452199	-0.024419093808729	0.116720751805336	-0.209209531561744	0.834284671954865	0.999992864727826
ENST00000520095	2.69892789237463	0.433448549277848	2.07190743463742	0.209202661292491	0.834290034980768	NA
ENST00000524154	8.95631613335254	0.0766172652503148	0.366235374468477	0.20920225240806	0.834290354161776	0.999992864727826
ENST00000452722	362.604189799595	-0.0416926290990615	0.199338561068728	-0.209154861335066	0.834327348492989	0.999992864727826
ENST00000472951	1.69327130216379	-0.189045583116675	0.903879853924893	-0.209149017201554	0.834331910555016	NA
ENST00000457568	3.47869098664193	0.126128541742277	0.60308641634622	0.209138422494114	0.834340181036086	0.999992864727826
ENST00000648569	4.47166645146089	0.0922452355925284	0.441122121698973	0.209114961719099	0.834358495141286	0.999992864727826
ENST00000457259	5.97779463379675	0.273583157888099	1.30831358873139	0.209111301942051	0.834361352068728	0.999992864727826
ENST00000569002	0.572234436626692	-0.45177928813568	2.1605089406457	-0.209107807718981	0.834364079762003	NA
ENST00000474356	19.4206727065396	-0.0514403743514209	0.246020063891824	-0.209090159305216	0.834377856663188	0.999992864727826
ENST00000367701	3427.04395467507	0.0187165742010724	0.0895194995409414	0.209078181815711	0.834387206693317	0.999992864727826
ENST00000489820	38.7317188232735	0.0371159257009031	0.177537616123781	0.209059502494533	0.834401788444815	0.999992864727826
ENST00000565871	1.19662062332581	-0.576252252163771	2.75663947532785	-0.209041573017174	0.834415784894758	NA
ENST00000612629	1.08395650072338	-0.203544560286607	0.973720325421459	-0.209038011195367	0.83441856539815	NA
ENST00000443917	197.18416302331	-0.0753652539382842	0.360568730406455	-0.209017720015066	0.834434405560675	0.999992864727826
ENST00000443721	1355.75128733022	-0.043099328679438	0.206244006811077	-0.208972514381559	0.834469695251686	0.999992864727826
ENST00000621470	23.6349948882215	0.232794098755137	1.11404027056564	0.208963809393479	0.8344764908222	0.999992864727826
ENST00000289989	52.1380114111472	-0.142962179820005	0.684253667682863	-0.208931550639879	0.834501673805906	0.999992864727826
ENST00000370109	187.82730837393	-0.031446963904927	0.150521688504893	-0.208919818913038	0.834510832288819	0.999992864727826
ENST00000396620	52.5832382318552	0.14945763807341	0.715387813965934	0.208918344925187	0.834511982972888	0.999992864727826
ENST00000369571	0.531110522507416	0.638884247798842	3.05817096695363	0.208910572594723	0.834518050530004	NA
ENST00000408493	127.694979108508	0.104274076144498	0.499135950240202	0.208909168122066	0.834519146948418	0.999992864727826
ENST00000460037	18.1999605317253	-0.391070736122868	1.87200271301145	-0.208905005000639	0.834522396940948	0.999992864727826
ENST00000260595	117.47034870848	0.0576124888895821	0.275795247235753	0.208895872815148	0.834529526105054	0.999992864727826
ENST00000510091	42.2841713314183	0.0404821370234864	0.193791613751909	0.208895195409805	0.834530054931237	0.999992864727826
ENST00000392650	758.706647586644	0.0438225916522791	0.209815585304157	0.208862423583796	0.834555638816003	0.999992864727826
ENST00000497100	155.33518554944	-0.0426988102204766	0.204465309238069	-0.208831563552721	0.834579730385547	0.999992864727826
ENST00000425249	7.79460200810235	-0.463134730736051	2.21774468884092	-0.208831401137568	0.834579857178959	0.999992864727826
ENST00000617375	6.83661034946297	0.141672721108373	0.678410983833666	0.208830228997455	0.834580772239297	0.999992864727826
ENST00000291532	0.817143270521187	-0.449784175999612	2.15399875443618	-0.208813572929547	0.834593775237256	NA
ENST00000474821	24.9306636961725	0.0612200393275195	0.293182642199924	0.208811950353367	0.83459504194649	0.999992864727826
ENST00000396554	193.403476802406	-0.0705727118951182	0.337977823427509	-0.208808705788517	0.83459757490759	0.999992864727826
ENST00000554886	5.87354965644812	0.229899210926825	1.10105352734704	0.208799304681182	0.834604914156984	0.999992864727826
ENST00000340480	9.21475549085444	0.467393431336187	2.23861109537534	0.208787239687035	0.834614333068635	0.999992864727826
ENST00000498440	1.11255729196624	-0.571065512078324	2.73524200023339	-0.208780616863004	0.834619503391586	NA
ENST00000515683	0.807689173200207	-0.280775074847948	1.34487634333176	-0.208773896752741	0.834624749671504	NA
ENST00000472989	12.3782524003046	0.110283996125179	0.528270595553781	0.208764214880385	0.834632308163477	0.999992864727826
ENST00000466975	0.879693645123403	-0.383090244213992	1.83536485529328	-0.208727024007865	0.834661342659738	NA
ENST00000431051	8.49434726222385	0.418954778205987	2.00734555528895	0.208710840593502	0.834673976939856	0.999992864727826
ENST00000423518	1.24281756879624	-0.174395587050992	0.835592855764873	-0.208708805787187	0.83467556550215	NA
ENST00000418104	1.21650557226105	0.198931347282094	0.953200685575852	0.208698283889625	0.834683779901481	NA
ENST00000379587	15.4301212317563	-0.483198134545668	2.31531510189755	-0.208696489799448	0.834685180541623	0.999992864727826
ENST00000469869	2.08350023406016	-0.284538208491191	1.36340919791659	-0.208696119203237	0.834685469864898	NA
ENST00000256906	5.08049630558661	0.1086556410818	0.520659685539717	0.208688408377858	0.834691489686663	0.999992864727826
ENST00000578295	30.5788260014224	-0.326829778932713	1.56617319467236	-0.208680483132061	0.834697676915998	0.999992864727826
ENST00000301821	7119.43237422573	-0.0260385888935796	0.124780244939236	-0.20867557125136	0.834701511620164	0.999992864727826
ENST00000477245	187.614466496575	0.0740138719316003	0.354697152495208	0.208667792822499	0.834707584245878	0.999992864727826
ENST00000528292	457.932216684384	-0.0376791548013393	0.18057257080247	-0.208664885446843	0.834709854038938	0.999992864727826
ENST00000514541	0.495119935338715	-0.547550432374432	2.62407322501044	-0.20866431132929	0.834710302253639	NA
ENST00000573965	16.4155626672766	-0.0846635815136553	0.4057452403053	-0.208661921579045	0.834712167936926	0.999992864727826
ENST00000638947	55.5622311241304	-0.0704652349192781	0.337733603994273	-0.208641467967377	0.834728136154723	0.999992864727826
ENST00000356100	2686.96947485783	0.0303678783618977	0.145555696886139	0.208634076244044	0.834733906919948	0.999992864727826
ENST00000415496	704.984451684519	0.0516628651418766	0.24764581458467	0.208615943009257	0.834748063688898	0.999992864727826
ENST00000534741	0.410865073884584	-0.43566146534171	2.08837204263078	-0.208612956144009	0.834750395564861	NA
ENST00000475078	1.23502684087878	0.180104721835206	0.863358638542612	0.208609393356197	0.834753177071307	NA
ENST00000497474	3.56111506793309	0.0976452311717855	0.46808583425681	0.208605396757667	0.834756297260868	0.999992864727826
ENST00000531375	3.73350551887615	0.145644377950447	0.698189658344552	0.208602886350076	0.834758257165726	0.999992864727826
ENST00000472227	18.3949259856581	0.344595620932614	1.65194110957779	0.208600427058012	0.834760177165083	0.999992864727826
ENST00000337130	268.703604932652	0.0524649340929756	0.251513750880783	0.208596682723101	0.834763100414982	0.999992864727826
ENST00000513288	2.71527623560385	0.134560517212134	0.645102709173109	0.208587741608796	0.834770080865898	NA
ENST00000472326	11.9806815768727	-0.0775728956968308	0.371899113815069	-0.208585857871672	0.83477155152704	0.999992864727826
ENST00000520401	1.07295431763131	0.572118040179324	2.74286519861084	0.20858408953859	0.834772932091084	NA
ENST00000401466	245.121209271018	-0.0458077466982551	0.219622895180922	-0.208574550756739	0.8347803791693	0.999992864727826
ENST00000529889	65.8258274828224	-0.0799084586944685	0.383140939119222	-0.208561525370181	0.834790548319016	0.999992864727826
ENST00000549395	0.413827167929402	-0.541893104733091	2.59825656596097	-0.208560275313947	0.834791524261485	NA
ENST00000639325	0.691817990546577	-0.555745140587096	2.66485172864964	-0.208546364742292	0.834802384524202	NA
ENST00000426208	23.1939934672223	-0.0540216622503861	0.259051557393837	-0.208536334596347	0.834810215280169	0.999992864727826
ENST00000527751	0.630828895682426	-0.633234941924467	3.03662022578796	-0.208532807806136	0.834812968726896	NA
ENST00000434727	1.71785211273798	-0.361812425701809	1.73513532706636	-0.208521156856125	0.834822064907566	NA
ENST00000448422	8.23403382709119	0.13889948803951	0.66613016313214	0.208517037250505	0.834825281189379	0.999992864727826
ENST00000502596	13.4575161987495	0.140282063420233	0.672816667807503	0.208499685177788	0.834838828428115	0.999992864727826
ENST00000511833	1347.84052487257	0.0167386511924832	0.0802848503880654	0.208490781406144	0.834845779865689	0.999992864727826
ENST00000382888	65.6001206717932	-0.0603380715936332	0.289407897621521	-0.20848799251685	0.834847957236609	0.999992864727826
ENST00000522540	8.28491688656587	-0.095227001075634	0.456759746935574	-0.208483785435379	0.834851241835807	0.999992864727826
ENST00000567521	36.5785717029884	-0.0380001543521543	0.182278643550491	-0.208472883119894	0.834859753625591	0.999992864727826
ENST00000459929	664.796975934861	0.0356126739326621	0.170827544884666	0.208471496541767	0.834860836173301	0.999992864727826
ENST00000602113	70.7587653459125	-0.130472427244406	0.625868881445962	-0.20846607190786	0.834865071368609	0.999992864727826
ENST00000359875	48.2772812397225	-0.0975156418449825	0.467804797511628	-0.208453701979315	0.834874729008446	0.999992864727826
ENST00000439802	20.9623132972551	0.253530236831675	1.21630795547431	0.208442471900801	0.834883496748696	0.999992864727826
ENST00000526171	7.88671035502777	-0.135395794853313	0.649577760568074	-0.20843662309945	0.834888063133717	0.999992864727826
ENST00000278951	13.4246134350204	0.104839967422355	0.503030206964884	0.208416842509169	0.834903506645471	0.999992864727826
ENST00000250056	1.24687872420147	-0.336956306807698	1.61685234950824	-0.208402645368441	0.834914590970201	NA
ENST00000537659	0.912400734766308	0.465164874489688	2.23211290519032	0.208396660136699	0.834919263910549	NA
ENST00000468510	105.390342549922	0.0475076382765284	0.227976621298961	0.208388202289516	0.834925867343222	0.999992864727826
ENST00000271373	550.92546595958	-0.0547451793621151	0.262711275609351	-0.208385343320858	0.834928099474982	0.999992864727826
ENST00000577543	8.04631933492753	0.29699061784944	1.42522295510487	0.20838186529741	0.834930814933823	0.999992864727826
ENST00000516424	1.38216003731389	-0.185897958690594	0.892194742833741	-0.208360293740529	0.834947656921414	NA
ENST00000612465	93.9719883448505	0.113973193440316	0.547011321125236	0.208356187593826	0.834950862802993	0.999992864727826
ENST00000594604	17.481461156841	0.0471615281390069	0.22635441467645	0.208352588158792	0.834953673070761	0.999992864727826
ENST00000488907	5.79692479496164	-0.113282833795802	0.543751699701788	-0.208335594827437	0.834966940684534	0.999992864727826
ENST00000586292	64.6276455751203	0.0637144228750094	0.305825959486672	0.208335561120953	0.834966967001058	0.999992864727826
ENST00000519615	20.3050061122358	0.0425835798616321	0.204409700324651	0.208324652861382	0.834975483694668	0.999992864727826
ENST00000396024	6.60987147831928	0.126350728377219	0.606509358893702	0.208324449613916	0.834975642381615	0.999992864727826
ENST00000438489	356.159703889817	-0.0545858710417523	0.26202346321099	-0.208324362913247	0.834975710073798	0.999992864727826
ENST00000493501	15.8358818626248	-0.120997121981639	0.580907781695961	-0.208289724796573	0.835002754135445	0.999992864727826
ENST00000458488	515.722858588926	0.323656075304931	1.55396139105481	0.20827806737543	0.835011855829371	0.999992864727826
ENST00000468300	8.92971678491458	0.255991564375031	1.22913471935457	0.208269736705066	0.835018360129828	0.999992864727826
ENST00000524031	10.4536681483459	0.245909388177869	1.18079421499719	0.208257615979644	0.835027823594876	0.999992864727826
ENST00000575156	22.8327244755636	0.0430006448597205	0.206480648593479	0.208255084205884	0.835029800323843	0.999992864727826
ENST00000470165	8.60244544828561	0.0768668341584969	0.369126645063388	0.20823973339908	0.835041785771143	0.999992864727826
ENST00000541875	33.3197200207281	-0.232600496704113	1.11704188794185	-0.208228983366666	0.835050179095271	0.999992864727826
ENST00000532809	5.18172132100844	0.246075164754247	1.18176562771241	0.208226706703752	0.8350519566523	0.999992864727826
ENST00000568810	16.091890800323	0.225919224015877	1.0849732224823	0.208225621918114	0.83505280362398	0.999992864727826
ENST00000554414	2.68127606740033	-0.379242775136321	1.82141481678068	-0.208213292020225	0.835062430492678	NA
ENST00000433892	0.449673794576459	-0.637796400262078	3.06321580984731	-0.208211383021646	0.835063920992119	NA
ENST00000520987	4.24070034030497	-0.243631971120926	1.17018183638107	-0.208200096383642	0.83507273333537	0.999992864727826
ENST00000494426	3.94085492361061	0.183258740280039	0.880221326371033	0.208196205647023	0.835075771136418	0.999992864727826
ENST00000506577	0.472866258262098	-0.637743361118216	3.06321988666513	-0.208193791080573	0.835077656377704	NA
ENST00000569973	3.55993485582067	0.305280517497252	1.46635071893144	0.208190655588668	0.835080104503415	0.999992864727826
ENST00000569665	2.87853214153393	-0.12813399277801	0.615471882655631	-0.208188215235989	0.835082009880237	NA
ENST00000397124	690.18444891514	0.0318142972501707	0.152822443427083	0.208178174204828	0.835089849719566	0.999992864727826
ENST00000369569	135.719015286404	-0.0691717882603097	0.332276097935267	-0.20817563673745	0.835091830926702	0.999992864727826
ENST00000593444	9.76494774260505	0.296402850599116	1.42383968621102	0.208171505169851	0.835095056779757	0.999992864727826
ENST00000396799	0.639744735286465	0.384300631687273	1.84616564069504	0.208161512280444	0.835102859058054	NA
ENST00000412565	35.5981920763102	0.049649555894	0.238524299446352	0.2081530309878	0.83510948112001	0.999992864727826
ENST00000334454	37.751275097708	-0.0360787529441799	0.173334488429895	-0.208145264517118	0.835115545070301	0.999992864727826
ENST00000380243	205.837454131308	0.0263807849931289	0.12674418184234	0.208141980244463	0.835118109386816	0.999992864727826
ENST00000559434	80.9366198241578	-0.0647806893570972	0.311235933840678	-0.20814013522699	0.835119549952749	0.999992864727826
ENST00000636372	4.62778783250994	0.125183610117197	0.60144484844697	0.208138136755916	0.835121110333905	0.999992864727826
ENST00000576911	29.0148926005412	-0.588267109574487	2.82666105678818	-0.208113777264441	0.835140129971586	0.999992864727826
ENST00000505253	21.8938198916151	-0.0767983049635109	0.369026720306877	-0.208110417857131	0.835142752969452	0.999992864727826
ENST00000622769	0.501860064889514	-0.637483923219244	3.06323983373906	-0.208107741417399	0.835144842713109	NA
ENST00000568511	2.88448251835703	0.155162002480302	0.745589491227112	0.208106477231771	0.835145829779976	NA
ENST00000553086	0.509946072354254	-0.637455191224824	3.06324204338704	-0.208098211697299	0.835152283455069	NA
ENST00000467723	15.469869645973	-0.287845758371094	1.38332095422202	-0.208083133196646	0.83516405667806	0.999992864727826
ENST00000507320	0.46400416009114	-0.637392861461592	3.06324681795531	-0.208077539728596	0.835168424041222	NA
ENST00000647199	8.90822973025724	-0.464803174386583	2.23387773807145	-0.208070104493658	0.835174229458342	0.999992864727826
ENST00000329321	24.2456188913428	-0.0852937493168362	0.409932733301236	-0.208067671566395	0.835176129085214	0.999992864727826
ENST00000493287	5.97155059590036	-0.154442621590692	0.74230691207697	-0.208057636373832	0.835183964562449	0.999992864727826
ENST00000484574	9.1717848186821	-0.291086531684783	1.39906748562552	-0.208057534518886	0.835184044090863	0.999992864727826
ENST00000391802	3.51014893396685	0.334401309784466	1.60732830625294	0.208047919322739	0.835191551650449	0.999992864727826
ENST00000648651	90.9509969191021	0.259201253460642	1.24588973545507	0.208045099084123	0.835193753699843	0.999992864727826
ENST00000573949	1.9597494831238	-0.4872508609486	2.34218198264068	-0.208032878982039	0.835203295201166	NA
ENST00000535432	472.281167340475	-0.0259162966106358	0.124581527801594	-0.208026800344828	0.835208041432824	0.999992864727826
ENST00000512020	20.3323101464979	-0.130768327308125	0.628621653718661	-0.208023898850054	0.835210306937202	0.999992864727826
ENST00000588089	14.5422210270523	0.0832763933166254	0.400352494855497	0.208007679199509	0.835222971362014	0.999992864727826
ENST00000563710	1.74242166074445	0.199975232616225	0.961452632169171	0.207992807888053	0.835234583031099	NA
ENST00000564174	7.93523360078274	-0.137066626308553	0.659073621243723	-0.207968612140626	0.835253475390031	0.999992864727826
ENST00000433449	8.13079827454874	-0.0868340691128051	0.417539406645671	-0.207966164943309	0.835255386199289	0.999992864727826
ENST00000444317	5.0265256511146	-0.19893208317834	0.956666758509442	-0.207942924125733	0.835273533035138	0.999992864727826
ENST00000546819	5.23195283053768	-0.0959884818114926	0.461609786349847	-0.207942909032575	0.835273544820167	0.999992864727826
ENST00000523685	22.8825827831895	0.124647151769828	0.59946767577419	0.207929729670329	0.835283835535151	0.999992864727826
ENST00000506085	2.54332058572202	0.374011091944484	1.79874776570668	0.207928592921724	0.83528472313298	NA
ENST00000624747	1.67402669773721	0.172545166109798	0.829835349231989	0.207926989696797	0.835285974965938	NA
ENST00000629305	976.012304322971	-0.0187394510529138	0.0901251640663995	-0.207926956328286	0.835286001020804	0.999992864727826
ENST00000567932	5.36701184382603	0.180707204015358	0.869090765047427	0.207926733642713	0.835286174898585	0.999992864727826
ENST00000537956	49.5446541769175	0.0377460478804881	0.181543215428318	0.207917700429803	0.835293228236242	0.999992864727826
ENST00000428288	86.8250062198707	-0.251396674394896	1.20912521901668	-0.207916161569556	0.83529442981457	0.999992864727826
ENST00000397763	112.138320658672	-0.0990063739313841	0.476210188832579	-0.207904778715668	0.835303317826937	0.999992864727826
ENST00000514280	5.68484729277569	-0.0912179459785903	0.438753151481309	-0.207902657042171	0.835304974484129	0.999992864727826
ENST00000396175	61.0638256029204	0.307572917141271	1.47945958754745	0.207895450291511	0.835310601705708	0.999992864727826
ENST00000494986	15.2231415306497	-0.112941883138108	0.543263448694724	-0.207895236481432	0.835310768654403	0.999992864727826
ENST00000511181	56.4376780551134	-0.0603650211027372	0.290401979462989	-0.207867113076723	0.83533272823446	0.999992864727826
ENST00000314567	29.4940632656573	0.084731593021446	0.407627318426657	0.207865344620398	0.835334109101368	0.999992864727826
ENST00000378052	3.94121158669113	-0.611350535099218	2.94123291651105	-0.207855192857156	0.835342035930596	0.999992864727826
ENST00000490484	358.119041566336	-0.0269739175584587	0.129787279513418	-0.20783175099737	0.835360340166384	0.999992864727826
ENST00000518283	9.95542147136854	-0.085550813819129	0.411653047080499	-0.207822617677356	0.835367471810823	0.999992864727826
ENST00000548547	10.7876430731594	-0.0846758679437017	0.407465738344896	-0.207811013234267	0.835376533021887	0.999992864727826
ENST00000484280	1.71240738993837	-0.616385024170466	2.96609154229881	-0.20781051945981	0.835376918581122	NA
ENST00000534330	5.62599816553093	-0.103799426263755	0.49951941177335	-0.207798583633126	0.83538623857344	0.999992864727826
ENST00000427455	1.74984950591871	0.414449098058847	1.99465324407907	0.207780023565047	0.83540073109621	NA
ENST00000641824	125.277168572194	-0.078061880639501	0.375698605398131	-0.207777935605532	0.835402361470926	0.999992864727826
ENST00000485537	160.977824452149	0.021258690828809	0.102318337219023	0.207770096803885	0.835408482373701	0.999992864727826
ENST00000524215	3.89969289184375	-0.207342554498618	0.997955584359724	-0.207767317251546	0.835410652780501	0.999992864727826
ENST00000357876	1.13996001075152	0.190047020785729	0.91472851648241	0.207763306119016	0.835413784865958	NA
ENST00000324675	0.573433154250282	-0.285333769585613	1.37337537067325	-0.207760948447574	0.835415625850584	NA
ENST00000542695	13.8021360633089	-0.313018093747523	1.50664641059449	-0.207758165118525	0.83541779921055	0.999992864727826
ENST00000539224	2.22397320258284	0.42710463765004	2.05582901633752	0.207752996117805	0.835421835423413	NA
ENST00000526156	10.7012401261635	0.135318670985347	0.651361903293079	0.207747291177484	0.835426290129606	0.999992864727826
ENST00000594383	6.57176312649585	0.0792567685363867	0.381515981162855	0.207741673873826	0.835430676409814	0.999992864727826
ENST00000344692	8.89052810374408	-0.234300207748373	1.1278849770873	-0.207734132919689	0.835436564783508	0.999992864727826
ENST00000495648	16.9805250245719	-0.0448829703672388	0.216065707546182	-0.207728338184557	0.835441089623808	0.999992864727826
ENST00000461537	0.445630003770095	-0.533481679626522	2.56833274183803	-0.207715172935394	0.835451369777417	NA
ENST00000424496	0.562276161736834	0.240415647959239	1.1574464100144	0.207712120301316	0.835453753446705	NA
ENST00000643135	712.595916058502	-0.033647624531046	0.161993644205222	-0.207709535124844	0.835455772099845	0.999992864727826
ENST00000295213	106.504278916412	-0.0665361228992668	0.320357769154653	-0.207693177146412	0.835468545366911	0.999992864727826
ENST00000640893	5.58179394096803	-0.39615764519371	1.90763544100074	-0.207669472205804	0.835487055649104	0.999992864727826
ENST00000551191	31.7380135219812	0.042208600553005	0.203249072163038	0.20766933941596	0.835487159339875	0.999992864727826
ENST00000503634	4.59839927406693	0.138939706891292	0.669090872832491	0.207654464487182	0.835498774650136	0.999992864727826
ENST00000573363	0.558817435795336	-0.545629285976019	2.6277005562826	-0.207645153733924	0.835506045109111	NA
ENST00000563012	2.13636668085665	-0.257297014815702	1.23951793600334	-0.207578290997	0.835558256419673	NA
ENST00000586393	6.20462875177569	0.320830803447322	1.54569944059422	0.207563511392605	0.835569797512513	0.999992864727826
ENST00000553524	5.73787741155963	0.397373515767789	1.91447371421508	0.207562795361079	0.835570356647885	0.999992864727826
ENST00000416708	0.44256274152872	0.311146452051454	1.49911550640136	0.207553354443223	0.835577728888483	NA
ENST00000510305	18.1995910404075	0.388700570011423	1.87288048157907	0.207541577711196	0.835586925144024	0.999992864727826
ENST00000558211	1.99289378458396	-0.153625200547574	0.740238433867653	-0.207534753018566	0.835592254444071	NA
ENST00000470422	10.2124896715361	0.0858023978904127	0.413456590749814	0.207524561973502	0.835600212492263	0.999992864727826
ENST00000597415	2.61460718591715	0.235910951070344	1.13680528636342	0.207520983496665	0.835603006880045	NA
ENST00000421480	10.1029084420671	0.0769010162129859	0.370572473811633	0.207519504678795	0.83560416167102	0.999992864727826
ENST00000603651	10.5047945237308	-0.0667978791616728	0.321943239052984	-0.207483404087512	0.835632352295707	0.999992864727826
ENST00000344271	1.64089176436057	-0.356808178039352	1.71975172073817	-0.207476564050885	0.835637693642138	NA
ENST00000478050	12.2123830952929	-0.0699460898310664	0.337156040088139	-0.207459103543811	0.835651328489046	0.999992864727826
ENST00000524776	1.98790209064172	-0.577660620890645	2.78448926654934	-0.207456580217494	0.835653298949537	NA
ENST00000412761	7.31249490206547	-0.136578621395029	0.65836520633227	-0.207451153374134	0.835657536764196	0.999992864727826
ENST00000497413	81.9337033313567	0.0488527376610383	0.235490335871815	0.207451135861602	0.835657550439716	0.999992864727826
ENST00000526911	0.611061889637566	-0.555919018354243	2.67978950007313	-0.207448763546193	0.835659402979123	NA
ENST00000452799	71.2806218774256	0.120505205555592	0.580921987886847	0.207437845473779	0.835667928905822	0.999992864727826
ENST00000506894	5351.31452195808	0.0303015056104759	0.146075623558946	0.207437112861259	0.835668501003895	0.999992864727826
ENST00000528614	1.74076258262431	-0.127629613297376	0.615272131986078	-0.207436037912837	0.835669340432679	NA
ENST00000568645	0.472665709567125	-0.635449971887202	3.06339648361734	-0.207433146602311	0.835671598262195	NA
ENST00000433861	73.9431569717796	0.222699908833511	1.07362743560724	0.207427550235387	0.835675968478896	0.999992864727826
ENST00000302418	11638.7243365681	0.015694324092183	0.0756648091266694	0.207419066714479	0.835682593290922	0.999992864727826
ENST00000380314	2.19036672969295	0.207555227187967	1.00066157255013	0.207418005129372	0.835683422287376	NA
ENST00000446334	38.1182740247839	0.0365577127560976	0.17625361781429	0.207415389309153	0.835685464993605	0.999992864727826
ENST00000471944	154.597140374264	0.0350235793232829	0.168857569353818	0.207414920499629	0.835685831089269	0.999992864727826
ENST00000513789	3.25634801422261	-0.289932181893206	1.39784388080876	-0.20741385062648	0.835686666558611	0.999992864727826
ENST00000446405	3.22899523366731	-0.377541662593392	1.82030969113335	-0.207405181894257	0.835693436022184	0.999992864727826
ENST00000553700	5722.34485284817	-0.0324505208030928	0.156460963613426	-0.207403304016902	0.835694902469172	0.999992864727826
ENST00000646216	0.735986711219617	0.257759136680997	1.24282443524169	0.207397866803987	0.835699148428327	NA
ENST00000484871	0.785476450666084	0.452440033812167	2.18166832332124	0.207382592933925	0.835711075930289	NA
ENST00000573286	315.712188008556	0.0461393157977182	0.222487584726607	0.207379283003203	0.835713660689823	0.999992864727826
ENST00000617516	507.167633399575	-0.0366055613670086	0.176530632540898	-0.207360959625678	0.835727969639152	0.999992864727826
ENST00000349215	605.691789945696	0.0200606390838191	0.0967448281843206	0.207356191129919	0.835731693424653	0.999992864727826
ENST00000375940	98.6924636345211	-0.0996759644629632	0.480699651165508	-0.207356015801734	0.835731830340972	0.999992864727826
ENST00000440347	3.32351038638122	0.146881520125749	0.708362662058504	0.207353560531989	0.835733747697204	0.999992864727826
ENST00000560550	0.978243609625965	0.294957110962901	1.42255062791973	0.207343840826412	0.835741337967728	NA
ENST00000280987	762.582216943157	-0.0233670766891262	0.11269822958536	-0.207342003286994	0.835742772932798	0.999992864727826
ENST00000461921	4.00034123057034	-0.11757617238002	0.567098223413951	-0.207329466969951	0.83575256276571	0.999992864727826
ENST00000564857	51.2507341020992	0.0409258313743595	0.1973960062426	0.207328568360504	0.835753264506784	0.999992864727826
ENST00000537222	1.75511544628264	0.157852915232036	0.761389508565417	0.207322156998797	0.835758271263922	NA
ENST00000497482	2.50345895487122	-0.14537527711363	0.701207498062313	-0.207321338570043	0.835758910391343	NA
ENST00000596287	0.450080279049513	-0.635076582957923	3.06342530063543	-0.207309309231791	0.835768304355254	NA
ENST00000484109	2.25922439734936	0.141410450921087	0.682126395372974	0.207308281691351	0.835769106784338	NA
ENST00000425178	48.4242425422558	0.0408069034576969	0.196846991905349	0.207302651987278	0.835773503147951	0.999992864727826
ENST00000447982	3.6887069933578	0.214220915372757	1.03340024167358	0.207297140772706	0.835777806985393	0.999992864727826
ENST00000371699	0.428605032628787	-0.535490950228794	2.58321298249514	-0.207296476851692	0.835778325457303	NA
ENST00000426663	36.6236391474158	0.216010863101736	1.0420455184299	0.207295035851419	0.835779450769368	0.999992864727826
ENST00000595600	12.6702701712338	0.0866567224861616	0.418084129901701	0.207271016258226	0.835798208301796	0.999992864727826
ENST00000512813	1.52873997949869	0.308052055052008	1.48627287142131	0.207264803775514	0.835803059808235	NA
ENST00000576965	102.493231624097	-0.199737784458879	0.963702964425724	-0.207260734720168	0.835806237453979	0.999992864727826
ENST00000599255	2.24963262979498	0.28017892245109	1.35184531027725	0.207256644174494	0.835809431884857	NA
ENST00000643090	9.62902921561277	-0.0734492730551004	0.354416399644354	-0.207240051896031	0.835822389324885	0.999992864727826
ENST00000604914	0.441942021680199	-0.533577447372292	2.57488506167358	-0.207223792360459	0.835835086958591	NA
ENST00000462582	37.9788739377239	-0.238175430650095	1.14936762414597	-0.207223020421399	0.835835689793566	0.999992864727826
ENST00000566462	182.196548261085	0.0673704182002471	0.32511105713226	0.207222783483614	0.835835874826823	0.999992864727826
ENST00000607652	14.7750696808054	0.0820679289479417	0.396056150506332	0.207212863234224	0.835843621915323	0.999992864727826
ENST00000536899	213.294834071435	-0.137826402583344	0.665176587200963	-0.207202726667383	0.835851537950545	0.999992864727826
ENST00000485306	11.1161102615341	-0.103433097307697	0.499217831115427	-0.207190310243109	0.835861234436848	0.999992864727826
ENST00000492784	0.621222497274325	0.364306989321425	1.75832303505936	0.207190022571209	0.835861459091728	NA
ENST00000494834	0.486960238803502	-0.634695176739708	3.06345497823767	-0.207182798914457	0.835867100348333	NA
ENST00000299402	595.408353083897	0.444963846152429	2.14774032472237	0.207177674614806	0.835871102134025	0.999992864727826
ENST00000400033	6.20400793046053	0.26851400667453	1.29621955124967	0.207151640642713	0.835891433246637	0.999992864727826
ENST00000445077	4.3310177173363	0.210654734315071	1.01694287627876	0.207145100505456	0.835896540754443	0.999992864727826
ENST00000375702	106.125182656219	0.255293053028813	1.23254056225284	0.207127506264124	0.835910280978241	0.999992864727826
ENST00000493667	8.74966823649548	0.0862460506552969	0.416449370369306	0.207098525755518	0.835932913417297	0.999992864727826
ENST00000439994	2.30639958428351	0.1762692189461	0.851221069648259	0.207078073171917	0.835948886022459	NA
ENST00000523303	10.1140528796998	-0.278906849845991	1.34688695103275	-0.207075174076142	0.835951150099458	0.999992864727826
ENST00000602741	89.1919992948495	-0.0379695368823062	0.183365061622381	-0.207070728449349	0.835954621957515	0.999992864727826
ENST00000462944	100.320729190036	-0.0298756703244303	0.1442809203482	-0.207065981089737	0.835958329460454	0.999992864727826
ENST00000496747	322.256472217697	0.149472925771807	0.721862432488065	0.207065666593306	0.835958575070045	0.999992864727826
ENST00000566418	0.937672752918126	-0.233991089072357	1.1300440191236	-0.207063694079659	0.835960115527544	NA
ENST00000552438	37.1210478352224	-0.0607556199460899	0.293416443550379	-0.207062764482245	0.835960841507685	0.999992864727826
ENST00000563075	0.440309623862599	-0.634318699195801	3.06348418202781	-0.207057931918528	0.835964615557969	NA
ENST00000635257	965.638027247656	-0.0421121046732396	0.203384257921617	-0.207056854368097	0.835965457084793	0.999992864727826
ENST00000375255	213.637588186464	-0.294288668676837	1.42131076087226	-0.20705441538783	0.835967361838396	0.999992864727826
ENST00000482891	652.554321495436	0.021522293863962	0.103954190724288	0.207036327386207	0.83598148793033	0.999992864727826
ENST00000487284	5.17941683086984	-0.194876109657531	0.941343400942474	-0.20701914887003	0.835994903795155	0.999992864727826
ENST00000534206	6.48769977371755	0.171784998453607	0.829852187423112	0.207006742956285	0.836004592441706	0.999992864727826
ENST00000458358	32.6559816243928	-0.401193221262788	1.93808620180542	-0.207004838530432	0.836006079743382	0.999992864727826
ENST00000589321	13.0351923064862	0.0953611835283029	0.460681122829164	0.207000414826344	0.836009534530976	0.999992864727826
ENST00000556411	1.02575423520974	-0.236926945446789	1.14457915522892	-0.206999179012135	0.836010499667435	NA
ENST00000465464	3.17591639920433	0.204057660992053	0.985820052940062	0.206992808052019	0.836015475213666	0.999992864727826
ENST00000310614	111.462998675216	-0.0502416282796724	0.242730326074212	-0.206985377938773	0.836021277937914	0.999992864727826
ENST00000438274	2.98157665544122	-0.335040279402113	1.61877397122773	-0.206971625042876	0.836032018613706	NA
ENST00000506498	1.25693325297481	0.34850150914861	1.68384720508271	0.20696741847874	0.83603530384366	NA
ENST00000458547	1.12264959705345	0.185047760147717	0.89414208529808	0.206955654129654	0.836044491545221	NA
ENST00000561883	19.2310691605433	0.0682330612353236	0.329727742804004	0.206937580244446	0.836058606901272	0.999992864727826
ENST00000557118	1.09429063116379	0.257139177633748	1.24262059509008	0.206932975881594	0.836062202828368	NA
ENST00000531421	1.23372808490679	-0.183304393722861	0.885822014901625	-0.206931404547693	0.836063430013528	NA
ENST00000633063	496.464995752835	-0.0179639814036867	0.0868196724733692	-0.20691141640965	0.83607904044558	0.999992864727826
ENST00000436769	0.440939071302364	-0.53225948993308	2.5725316371203	-0.206901047300196	0.836087138587917	NA
ENST00000416337	2.62808642589374	0.585347224791298	2.82916144965418	0.206897780564219	0.836089689870683	NA
ENST00000628422	1.21968488232457	-0.298712927307132	1.44384841578113	-0.20688662607669	0.836098401408574	NA
ENST00000638373	0.50807536457098	-0.63379774970476	3.0635246735646	-0.2068851461109	0.836099557247859	NA
ENST00000505045	248.06946391132	-0.0433563367534627	0.209567776022915	-0.206884558190483	0.836100016408244	0.999992864727826
ENST00000545445	4.22310639225055	0.212242381001257	1.02593996657694	0.206876023856841	0.836106681649828	0.999992864727826
ENST00000589020	0.419097244561212	-0.633757544858682	3.06374370399036	-0.206857232879254	0.836121357284091	NA
ENST00000486657	35.7958581077262	0.0743375159422427	0.359371331801395	0.206854329669583	0.83612362467751	0.999992864727826
ENST00000514770	4.86019706525762	-0.198786292277565	0.961007662157195	-0.206851932721686	0.836125496683835	0.999992864727826
ENST00000508453	222.802434910573	-0.0378696646275578	0.18307695900593	-0.206851068715486	0.836126171469307	0.999992864727826
ENST00000452728	2.1253528466388	0.291637591703501	1.40994535561781	0.206843187604041	0.836132326592166	NA
ENST00000446090	323.622263167731	0.0320744337327334	0.15506749678698	0.20684175857172	0.836133442662918	0.999992864727826
ENST00000367380	4.39862451457271	0.304011397225096	1.46982059942666	0.206835716783179	0.836138161288655	0.999992864727826
ENST00000482661	24.7856570598869	0.0438052633197683	0.21182077890874	0.206803428565623	0.836163378427131	0.999992864727826
ENST00000409134	1388.86728762793	0.026953190328821	0.130335427711118	0.206798648703262	0.83616711151995	0.999992864727826
ENST00000416506	9.30371589458715	-0.257402868486768	1.24476570844401	-0.206788206600364	0.836175266859527	0.999992864727826
ENST00000543240	0.883647872670075	0.4622755811	2.23559919931257	0.206779274765417	0.836182242685534	NA
ENST00000579146	52.0002639446949	-0.176044962216944	0.851406419490789	-0.206769596971366	0.836189801125398	0.999992864727826
ENST00000490284	1.96136402861579	-0.282567292892988	1.36667521729037	-0.206755262199909	0.836200996732211	NA
ENST00000515054	10.2483031479185	0.0816617258842234	0.394973441439912	0.206752447927937	0.836203194712026	0.999992864727826
ENST00000467223	0.473441122245042	-0.633387446253964	3.06355633551668	-0.206749077505422	0.8362058270537	NA
ENST00000627886	10.1328406749371	-0.201798538392421	0.976082926790992	-0.206743231393117	0.836210392944072	0.999992864727826
ENST00000650068	2.5598405197297	-0.586824962761666	2.83863393736964	-0.206727945803902	0.836222331215772	NA
ENST00000329146	442.685550330886	0.0464764267683554	0.224825593823047	0.206722135047202	0.836226869512762	0.999992864727826
ENST00000492119	1.33691392976292	0.187166790336394	0.905454887992804	0.206710232412906	0.836236165683829	NA
ENST00000476598	16.5811745640355	-0.309916483509533	1.49935295394243	-0.206700152018664	0.836244038670587	0.999992864727826
ENST00000393212	0.687460332440144	0.457815890754666	2.2148899886351	0.206699155761135	0.836244816768261	NA
ENST00000460849	1287.5449469835	0.0207525640275281	0.100407809153461	0.206682769024571	0.836257615170421	0.999992864727826
ENST00000349384	108.176518699638	-0.136531431429108	0.660618227718986	-0.206672213542352	0.836265859257463	0.999992864727826
ENST00000537749	15.3992743730461	0.0537908123815821	0.260316142405362	0.20663648394812	0.836293765068634	0.999992864727826
ENST00000581296	1624.42927445718	-0.161409424168151	0.781146281529399	-0.206631495258647	0.83629766139086	0.999992864727826
ENST00000409586	46.1246916742064	0.0924689823951904	0.44750957565865	0.206630176033872	0.836298691747267	0.999992864727826
ENST00000549460	0.485308983372243	-0.632972175561934	3.06358829441776	-0.206611370305628	0.836313379648252	NA
ENST00000599016	8.48642790962596	0.213419743770847	1.03295406342672	0.206611069482459	0.836313614601644	0.999992864727826
ENST00000586388	16.8576117479355	0.071289778676025	0.345069097612109	0.206595662055376	0.836325648359359	0.999992864727826
ENST00000488279	40.3645156199354	-0.0526770215183176	0.254977728204955	-0.206594599023076	0.83632647862744	0.999992864727826
ENST00000569074	3.12932924523278	-0.155249346193726	0.751470359346623	-0.206594104827648	0.836326864612659	0.999992864727826
ENST00000563134	15.5265470773147	0.0913739104374508	0.442293435453054	0.206591152192557	0.836329170732554	0.999992864727826
ENST00000512484	3.65727645193078	0.437374925452835	2.11719846207563	0.206581921008977	0.836336380645816	0.999992864727826
ENST00000452063	19.6660052496018	0.344648101411754	1.66846023226477	0.206566566434687	0.836348373195739	0.999992864727826
ENST00000419287	13.8370686528557	0.097366107159983	0.471361485906722	0.20656356123939	0.836350720380512	0.999992864727826
ENST00000418232	1.16462956549989	-0.565575031459236	2.73809668845075	-0.20655772816381	0.836355276263683	NA
ENST00000510003	38.3914978525566	-0.0883763851481189	0.427855393183531	-0.206556669744278	0.836356102935496	0.999992864727826
ENST00000274496	1148.05611744075	-0.0418590042448496	0.202657983603687	-0.206549988806303	0.836361321043587	0.999992864727826
ENST00000536667	26.1906607601951	-0.116853782781292	0.565772014826939	-0.206538640510588	0.836370184581038	0.999992864727826
ENST00000640638	15.7386167316096	-0.13994709372284	0.677592514769908	-0.206535772861013	0.836372424349666	0.999992864727826
ENST00000562646	505.768088733253	0.0216554534761532	0.104852737160167	0.206532075963582	0.836375311801665	0.999992864727826
ENST00000519859	2.16452797968951	0.208601485188569	1.01002399735369	0.206531216817732	0.836375982835583	NA
ENST00000370690	2868.57334918497	0.0225664144648544	0.109267821107584	0.206523880828882	0.836381712597894	0.999992864727826
ENST00000546212	184.549357860556	0.0959766279628955	0.464753371210689	0.206510880626589	0.836391866406339	0.999992864727826
ENST00000419979	168.487130912562	0.0365138393294608	0.176819284650659	0.206503715935742	0.836397462400022	0.999992864727826
ENST00000559244	7.52818303139807	0.0866315338747543	0.419520524664363	0.206501300369186	0.836399349084157	0.999992864727826
ENST00000594101	4.79596711027279	-0.387527065366059	1.87674794592628	-0.20648860504003	0.836409264817354	0.999992864727826
ENST00000462049	0.662046526772727	-0.278906252332559	1.35076207516783	-0.206480665588649	0.836415465968058	NA
ENST00000515248	0.624745727409518	0.261360567018575	1.26581963711439	0.20647536138275	0.836419608851936	NA
ENST00000566902	18.2631684896673	0.128494744016223	0.62233072429677	0.20647340553758	0.836421136478436	0.999992864727826
ENST00000494076	10.3584032299567	-0.329709039240658	1.59693688110937	-0.206463413263782	0.836428941023149	0.999992864727826
ENST00000307149	765.217265311093	0.0107309741453258	0.0519764568272852	0.2064583621193	0.836432886265741	0.999992864727826
ENST00000541941	86.3575939124029	-0.10270377971977	0.49745566025785	-0.206458158836778	0.8364330450415	0.999992864727826
ENST00000485396	37.1277768085129	-0.359234004706275	1.73998509269646	-0.206458093356173	0.836433096185754	0.999992864727826
ENST00000566825	0.80669444076245	0.335697004035649	1.62599209407542	0.206456725871434	0.836434164272982	NA
ENST00000596358	590.471224158383	-0.0264369407690255	0.128055039236752	-0.206449827563194	0.836439552268187	0.999992864727826
ENST00000483452	0.840232702021312	-0.209088703023928	1.01280242562033	-0.206445697339108	0.836442778226224	NA
ENST00000448815	18.2125497995643	-0.0658648781980164	0.31906319013907	-0.206432080646182	0.836453413717066	0.999992864727826
ENST00000456198	0.877755953150207	-0.282926716617665	1.37056443294403	-0.206430803118046	0.836454411548165	NA
ENST00000438453	6.48948609465654	0.454389295169826	2.20156568512932	0.206393703462513	0.836483388864336	0.999992864727826
ENST00000626655	1.36382232014186	0.202591648437891	0.981607212152812	0.206387693498683	0.836488083069562	NA
ENST00000445714	0.862107055357183	0.383267625299286	1.85708433763154	0.206381378342834	0.836493015657533	NA
ENST00000562527	0.49873161430402	0.542406898482055	2.62837165189779	0.206366134747502	0.836504922021213	NA
ENST00000413797	12.0185784865815	0.0752451708685295	0.364627308012523	0.206361863785434	0.836508257961911	0.999992864727826
ENST00000590204	12.9427584308993	0.16394368896043	0.79450836936348	0.206346081781081	0.836520584912771	0.999992864727826
ENST00000471687	33.6031156400548	-0.0335569092949322	0.162626623382115	-0.206343270228795	0.836522780954071	0.999992864727826
ENST00000524934	0.599063120151596	0.320654170611193	1.55401340924037	0.206339384656876	0.836525815890447	NA
ENST00000610413	20.5299498007851	-0.226387872638829	1.09719066360841	-0.20633412236146	0.836529926159715	0.999992864727826
ENST00000648299	299.44051016009	-0.0456895664787957	0.221439111688662	-0.206330156088389	0.836533024135893	0.999992864727826
ENST00000430656	25.8063436667882	-0.133840485339717	0.648683523713751	-0.206326321614387	0.836536019168877	0.999992864727826
ENST00000361040	134.748995129737	0.0462475652496225	0.22415045483735	0.206323762685117	0.836538017900024	0.999992864727826
ENST00000532769	21.7268075837453	0.0779628331254938	0.377878322945741	0.206317294196016	0.836543070318953	0.999992864727826
ENST00000579183	16.250708731003	-0.0503859352689769	0.244239181579371	-0.206297511083834	0.836558522589119	0.999992864727826
ENST00000497092	9.03688340043534	0.467889996432145	2.26822749042466	0.206280013097164	0.836572190037124	0.999992864727826
ENST00000637050	8.29600838805405	0.40740936407736	1.9751338110774	0.206269247071987	0.836580599262772	0.999992864727826
ENST00000484738	34.5980611843359	0.0318589017066819	0.154455772190627	0.206265529962597	0.836583502660989	0.999992864727826
ENST00000583382	423.426413435003	0.0489530032338881	0.237330709362827	0.206264934551936	0.836583967730709	0.999992864727826
ENST00000557236	33.8604369456283	-0.0576056189491844	0.279281382630924	-0.206263727307994	0.836584910697878	0.999992864727826
ENST00000533570	28.0946590076999	-0.0634830488751998	0.307780029356164	-0.206261104750682	0.836586959154147	0.999992864727826
ENST00000416575	1.90640869534751	0.144777300918933	0.701920808911942	0.206258738992728	0.836588807027665	NA
ENST00000471521	2.25190481799287	0.32053176790359	1.55416349221259	0.206240700871994	0.836602896480773	NA
ENST00000523947	0.775804403430492	0.345189241209577	1.6737255125111	0.206240054674012	0.836603401222583	NA
ENST00000612439	303.493689865222	0.0501167335468439	0.243006140344769	0.206236490467854	0.836606185206282	0.999992864727826
ENST00000581048	2.22398645350453	-0.172944261344113	0.838579136646558	-0.206234872519855	0.836607448978091	NA
ENST00000552442	176.303385162262	0.0622701755826725	0.301938561434834	0.206234590529809	0.836607669239274	0.999992864727826
ENST00000480963	15.6325937720804	0.125442197817498	0.608252990313633	0.206233589994874	0.836608450752808	0.999992864727826
ENST00000428684	12.5394122485688	-0.156671364692021	0.759680550004364	-0.206233218279868	0.836608741097841	0.999992864727826
ENST00000509490	17.5778233834304	0.252921619725768	1.22640736105726	0.206229698024423	0.836611490755722	0.999992864727826
ENST00000464502	0.465609605872948	0.357559093981925	1.7338036904088	0.206228130647028	0.836612715028771	NA
ENST00000416524	51.6669479307355	-0.0934333864599251	0.453119914322711	-0.206200132694636	0.836634584198978	0.999992864727826
ENST00000607220	2.20713322645161	0.283235076990438	1.37364415429495	0.206192467026378	0.836640571866146	NA
ENST00000606299	11.6031948296585	0.270568659218246	1.3124696295995	0.206152320111826	0.83667193084738	0.999992864727826
ENST00000482455	2.35361202068171	0.415694732822562	2.01648107160672	0.206148591561705	0.836674843252066	NA
ENST00000530686	25.777925013665	-0.165838474325154	0.804480463974525	-0.206143569361313	0.836678766142379	0.999992864727826
ENST00000492316	11.0384135221332	-0.107247264349237	0.520282195261668	-0.206132874286229	0.836687120184659	0.999992864727826
ENST00000445089	3.4263265520245	-0.202143104768116	0.98065417376657	-0.206130876893849	0.836688680372137	0.999992864727826
ENST00000614171	0.735885673407275	0.256127292110835	1.24258992332589	0.206123747909761	0.83669424891354	NA
ENST00000567393	0.527243672134238	-0.628617367726409	3.04993399940556	-0.206108515085549	0.836706147496388	NA
ENST00000421436	1.25309797486889	0.17938120463692	0.87036185358196	0.206099570998752	0.836713133871432	NA
ENST00000551412	25.5053654926166	-0.0826599681663045	0.401068911645259	-0.206099165919437	0.83671345028593	0.999992864727826
ENST00000520417	17.5927432683236	0.0617615641469759	0.299672584520861	0.206096811444146	0.836715289408058	0.999992864727826
ENST00000505991	8.47245619518683	0.195626258347383	0.949222883713527	0.20609096314878	0.836719857618457	0.999992864727826
ENST00000415565	1.52201616289004	-0.472641698060894	2.29347204689507	-0.206081298745612	0.836727406672472	NA
ENST00000023897	490.366823498305	-0.0786071653381006	0.3814413348306	-0.206079305414056	0.836728963704542	0.999992864727826
ENST00000510004	0.59315619376272	-0.284550711204814	1.38081003374067	-0.206075205315502	0.836732166377437	NA
ENST00000463934	6.1536294248013	0.0903289018737676	0.438362763234241	0.206059705453357	0.836744273668995	0.999992864727826
ENST00000380785	79.2683129065419	-0.602277758137305	2.92297022395419	-0.206049912243903	0.836751923385492	0.999992864727826
ENST00000394728	98.9371034675367	0.166787603355213	0.809514969169902	0.206033995302449	0.83676435653243	0.999992864727826
ENST00000434451	1.06828204246571	-0.199771678540627	0.969617027706805	-0.206031528770795	0.836766283209652	NA
ENST00000536373	50.2849559226478	0.0321634444921748	0.156119912462033	0.206017566785381	0.836777189327466	0.999992864727826
ENST00000491137	0.449343146172202	-0.631134646497734	3.06372989056184	-0.206002052740359	0.836789307841523	NA
ENST00000525325	3.06706777124476	-0.134500365526325	0.652942343667737	-0.205991182576402	0.836797798895437	0.999992864727826
ENST00000619208	47.5223036034722	0.148061242202885	0.718775743509821	0.205990872034571	0.836798041470478	0.999992864727826
ENST00000450852	1349.74322771479	-0.0399980166506748	0.194178721965073	-0.20598557991266	0.836802175333621	0.999992864727826
ENST00000624658	19.6388477166899	-0.0447576591004896	0.217332588828814	-0.205940854713435	0.836837111944708	0.999992864727826
ENST00000399869	3.07433048117593	0.130823732950593	0.635269213714422	0.205934319067134	0.836842217221874	0.999992864727826
ENST00000470385	56.485675891643	-0.064172424276884	0.311633158965282	-0.205922965611093	0.836851085915799	0.999992864727826
ENST00000634716	1.98856038744025	-0.248199139111096	1.20534494833645	-0.205915443088426	0.836856962107197	NA
ENST00000507598	5.21140882747382	0.350722942025264	1.70324601271245	0.205914435969665	0.836857748815069	0.999992864727826
ENST00000494140	0.315157662462571	-0.632215397514194	3.07029475270474	-0.205913584341455	0.83685841406208	NA
ENST00000488212	4.55607566386261	0.103967168476288	0.504944292186375	0.205898294297212	0.836870357857513	0.999992864727826
ENST00000536439	10.3315974057571	0.469716434361867	2.28135995602271	0.205893170484487	0.836874360324652	0.999992864727826
ENST00000472237	12.9567385823764	0.104504311681628	0.507566222970827	0.205892959287077	0.836874525301634	0.999992864727826
ENST00000609979	10.4901303448106	0.139033947360754	0.675291234076816	0.205887386574514	0.836878878431937	0.999992864727826
ENST00000585216	0.420365746274267	-0.533397950098577	2.59078705654983	-0.205882590292429	0.836882625056752	NA
ENST00000356128	2.3460665944418	-0.144118269948623	0.700016891977988	-0.205878274653341	0.836885996229543	NA
ENST00000276414	70.1912451661368	-0.0313824068914146	0.152434165207647	-0.205875151732981	0.83688843570884	0.999992864727826
ENST00000359774	269.88434196736	0.0522573418501691	0.253831380742619	0.205874237051711	0.836889150215357	0.999992864727826
ENST00000540054	9.89926034063698	0.0882156874537322	0.428508541772323	0.205866812103371	0.836894950245056	0.999992864727826
ENST00000487090	13.5938474034697	0.0526642617836252	0.255853962195048	0.205837194514412	0.836918086237748	0.999992864727826
ENST00000632555	165.075372099974	0.043209621231066	0.209930793121105	0.20582793304715	0.836925320928479	0.999992864727826
ENST00000523659	3.06362700486338	-0.155621055914675	0.756091456810504	-0.205823058193445	0.8369291289763	0.999992864727826
ENST00000361567	17444.3288536067	-0.0295574057570733	0.143609702303525	-0.205817610390992	0.836933384594119	0.999992864727826
ENST00000438623	3.26244543551959	0.153152691271443	0.744128442114926	0.205814860182148	0.836935532955361	0.999992864727826
ENST00000378331	317.067580274474	-0.0197987642716186	0.0962045952342447	-0.205798529928965	0.836948289569084	0.999992864727826
ENST00000520736	0.536586673526271	-0.627611320116096	3.04969339149124	-0.20579489133798	0.836951131912957	NA
ENST00000444761	31.4036079016807	0.12509240572968	0.607895311579997	0.205779520497615	0.836963139115624	0.999992864727826
ENST00000290942	15.5074740007348	0.184355965049774	0.895902418173001	0.205776836081912	0.836965236098125	0.999992864727826
ENST00000448203	0.737444735255273	0.2928421787261	1.42327107082128	0.205752919967044	0.83698391867831	NA
ENST00000418334	0.917403165197031	-0.330812616916827	1.60781645555426	-0.20575272492953	0.836984071036377	NA
ENST00000558942	1.71340463811672	0.577276789226198	2.80568326459366	0.20575265801067	0.836984123311595	NA
ENST00000427894	361.982293269202	-0.0317552993444416	0.154338103880105	-0.205751519204293	0.836985012916681	0.999992864727826
ENST00000612492	4.6979053493655	-0.387254721150654	1.88218907455709	-0.205746981738155	0.836988557465953	0.999992864727826
ENST00000444951	0.492882572691017	-0.63036653737976	3.06379493640311	-0.205746974084306	0.836988563444941	NA
ENST00000239830	41.2583845612625	0.303045790465775	1.47297765164114	0.205736855632624	0.836996467725344	0.999992864727826
ENST00000422877	3.48494073639486	-0.497786624736857	2.41963388848926	-0.205728076096528	0.837003326091841	0.999992864727826
ENST00000513312	1.11498726202514	-0.343452631956475	1.66949933935736	-0.205721933432259	0.837008124603634	NA
ENST00000644970	38.9912064466757	0.0832744787975325	0.404796195027795	0.205719519650659	0.837010010197435	0.999992864727826
ENST00000549743	5.24437210136917	-0.115323500698609	0.560590143128006	-0.20571803145721	0.837011172742327	0.999992864727826
ENST00000523023	1.64780401201744	-0.146315456878818	0.711349099692362	-0.205687273579309	0.837035200218354	NA
ENST00000466974	60.9098622373873	0.054029034741745	0.262683291557746	0.205681276572049	0.837039884985403	0.999992864727826
ENST00000593796	1.16407178332006	0.566669747637991	2.75513378406864	0.205677760882146	0.837042631389336	NA
ENST00000431771	3.21188507840582	-0.298372584641577	1.45073166585996	-0.205670415600054	0.837048369419342	0.999992864727826
ENST00000508267	16.9040741651365	-0.0774887485407796	0.376777363131215	-0.205661900430557	0.837055021359617	0.999992864727826
ENST00000575246	21.9959756278222	0.136356117193371	0.663018245899252	0.205659675335829	0.837056759576758	0.999992864727826
ENST00000358410	252.197603431691	-0.0386758614520167	0.188070725994066	-0.205645303103881	0.837067987010024	0.999992864727826
ENST00000589298	52.4731877021862	-0.469726885771874	2.28417907688587	-0.205643633866166	0.837069291002754	0.999992864727826
ENST00000505745	9.74405504694469	-0.0731265538077435	0.355638996970035	-0.205620177851038	0.837087614667457	0.999992864727826
ENST00000600048	17.2748978056086	0.243344933060182	1.18351753097843	0.205611599905078	0.837094315717163	0.999992864727826
ENST00000622044	219.245833464712	-0.0280248681112396	0.136301238193592	-0.205609783760256	0.83709573448219	0.999992864727826
ENST00000589811	6.80643528869433	0.147358239742438	0.716696309892371	0.205607644002753	0.837097406052821	0.999992864727826
ENST00000414185	14.9036807761934	-0.0721262227797436	0.350798645600914	-0.205605761835802	0.837098876395275	0.999992864727826
ENST00000413501	19.5627355146061	-0.0717966614444063	0.349216852747837	-0.205593346596733	0.837108575152288	0.999992864727826
ENST00000312087	11.2279883713747	0.467613652062063	2.27449311720298	0.20559026911328	0.837110979279312	0.999992864727826
ENST00000635439	13.1963511839485	0.0563384653176384	0.27404505722035	0.205581030685544	0.837118196339042	0.999992864727826
ENST00000584679	1.44173985655386	-0.197695459881215	0.961821363974101	-0.205542803774255	0.837148059347763	NA
ENST00000600473	2.87295605429915	-0.14581470975861	0.709415244300771	-0.205542115044809	0.837148597387982	NA
ENST00000650184	16.1932394784124	-0.0727762769127693	0.354077455692501	-0.205537731201876	0.837152022078265	0.999992864727826
ENST00000497748	0.38316127701469	0.630692440506777	3.06856352834421	0.205533447387057	0.837155368628831	NA
ENST00000637069	1806.57412077872	-0.0398639154163743	0.193964475516777	-0.205521734380306	0.837164518938886	0.999992864727826
ENST00000555835	46.9091188919324	0.0658637543655589	0.320473143766371	0.205520355283107	0.837165596303922	0.999992864727826
ENST00000475122	40.0829740042487	-0.0661112835925913	0.321691387334322	-0.205511512572403	0.8371725043285	0.999992864727826
ENST00000624708	3.68142615264729	-0.0981001660767302	0.477359858656227	-0.205505687790513	0.837177054720167	0.999992864727826
ENST00000437248	6.63119792919432	-0.0938866663150043	0.456871587139795	-0.205499026329857	0.837182258742313	0.999992864727826
ENST00000510573	382.854760768976	0.0376742485389472	0.183330866095445	0.205498666652965	0.837182539726914	0.999992864727826
ENST00000567940	4.07402322726199	0.139718081433901	0.679898958663006	0.205498301848633	0.837182824717163	0.999992864727826
ENST00000437157	1.77669956400966	-0.281233068251902	1.36861101362033	-0.205487947600224	0.837190913609831	NA
ENST00000584684	4.05288628734136	0.0966227091962428	0.470213138396253	0.205487046843889	0.837191617294873	0.999992864727826
ENST00000583416	0.747237844065294	0.282774128416206	1.37619300464883	0.205475632749901	0.837200534176244	NA
ENST00000534842	43.5501674104032	0.0621075215191461	0.30227243937007	0.205468687944482	0.837205959584773	0.999992864727826
ENST00000437244	4.15376328141961	-0.103860604195927	0.505489846787713	-0.205465262766286	0.837208635399238	0.999992864727826
ENST00000486027	11.1019776184964	0.197007046038695	0.958877418022194	0.205455924121194	0.837215930936273	0.999992864727826
ENST00000531109	0.3785382116815	0.630451696034858	3.06855463408245	0.20545558779773	0.837216193679177	NA
ENST00000379454	1246.34940612403	0.033520038719135	0.16315095596975	0.205454136139723	0.837217327744892	0.999992864727826
ENST00000553395	0.324323038695899	-0.630742307591163	3.07029932475728	-0.205433490638906	0.83723345648023	NA
ENST00000394795	222.708231116376	-0.0248888381761049	0.121160642874249	-0.205420156130541	0.837243873738151	0.999992864727826
ENST00000423395	0.9885759454469	0.618260565600673	3.00985282181789	0.205412225182245	0.837250069610707	NA
ENST00000566537	2.74406062602464	0.110750966446215	0.539174076499419	0.205408552216131	0.837252939035171	NA
ENST00000418507	1.78727173029719	0.480202614504078	2.33806047844746	0.205385027004497	0.8372713176437	NA
ENST00000206380	450.463083873156	-0.0274175739112532	0.133495421826304	-0.205382128736424	0.837273581864727	0.999992864727826
ENST00000576995	160.431159291505	0.0557178137545605	0.271305451242306	0.205369311598528	0.837283595044752	0.999992864727826
ENST00000588370	5.09363741280776	-0.156965544826935	0.764316389101134	-0.205367236742801	0.837285215994441	0.999992864727826
ENST00000478232	3.51504756634343	-0.20750889332387	1.01045084525216	-0.205362679737366	0.837288776088513	0.999992864727826
ENST00000286835	330.1925850919	-0.148416005695785	0.722706314465834	-0.205361434824992	0.837289748658739	0.999992864727826
ENST00000561525	16.2972746051497	-0.0615667167528658	0.299805345800287	-0.205355633631289	0.837294280762738	0.999992864727826
ENST00000580496	33.5073337307571	0.0476284882669315	0.231932378490692	0.205355063302828	0.837294726324414	0.999992864727826
ENST00000497669	79.6289605611225	-0.0293360864955763	0.142855515928966	-0.205354944153248	0.837294819408477	0.999992864727826
ENST00000355946	4129.74113780215	-0.02546170204812	0.123998110527242	-0.205339435737016	0.837306935176813	0.999992864727826
ENST00000460677	122.606900325849	-0.0882649399287919	0.42985529232723	-0.205336403911481	0.83730930375947	0.999992864727826
ENST00000341115	0.632277865239644	0.62569749467024	3.04719437646616	0.205335602973862	0.837309929484031	NA
ENST00000354957	521.746188614636	-0.0261088156194416	0.127159261451482	-0.205323743795126	0.837319194361686	0.999992864727826
ENST00000503877	0.810944498421421	-0.20994974907074	1.02254581108387	-0.205320628958616	0.83732162780368	NA
ENST00000472528	9.27325992514663	-0.0653110852868084	0.318099073183648	-0.205316804708521	0.837324615471692	0.999992864727826
ENST00000559128	0.313846991305018	-0.630350161144468	3.07030004051729	-0.20530572023126	0.837333275153462	NA
ENST00000521624	19.8931728887633	-0.0861544890864444	0.419650160934045	-0.205300741204732	0.837337164994664	0.999992864727826
ENST00000326047	80.2444745208323	0.18204345750789	0.886727928253361	0.205297985670161	0.837339317744876	0.999992864727826
ENST00000537686	8.90648420040041	-0.60162396682084	2.9305350690058	-0.205294921457788	0.837341711649801	0.999992864727826
ENST00000512678	7.97909010977069	-0.0954798102049731	0.46516811475884	-0.205258716527622	0.837369996735626	0.999992864727826
ENST00000579094	132.360129573147	0.05015268911756	0.24436261242262	0.205238799095919	0.837385557310043	0.999992864727826
ENST00000445705	0.771323178568328	-0.619399780472847	3.01833220205236	-0.205212593912518	0.837406030312912	NA
ENST00000649775	11.6228511867802	0.238653769051605	1.16297322206656	0.205210029365531	0.83740803389106	0.999992864727826
ENST00000477801	8.44597769834724	-0.150177622184968	0.731848500728391	-0.2052031561662	0.83741340365242	0.999992864727826
ENST00000564519	10.0445780497944	-0.101732820828622	0.495803652860006	-0.205187719456652	0.837425463776421	0.999992864727826
ENST00000480427	2.20690379562246	0.184680558662992	0.900058762394589	0.205187223744873	0.837425851058133	NA
ENST00000511660	4.55897959442874	0.140957644423549	0.68697440478618	0.20518616624068	0.837426677248101	0.999992864727826
ENST00000513935	6.10323402770188	0.120681660191075	0.588159150215458	0.205185382471506	0.837427289578867	0.999992864727826
ENST00000476324	152.554921524199	0.0339687206498422	0.165552448414577	0.205184042731749	0.83742833626975	0.999992864727826
ENST00000220763	725.465839113345	0.0269900654740253	0.131542698457262	0.205181023276593	0.837430695263415	0.999992864727826
ENST00000492156	16.2395336133766	0.05625192034848	0.274161495500905	0.205178047507019	0.837433020128506	0.999992864727826
ENST00000415541	4.72253070808836	-0.218082613456226	1.06292518476253	-0.205172119903198	0.837437651163083	0.999992864727826
ENST00000519380	28.0995061630289	0.204247239575144	0.995504216397147	0.205169637868879	0.837439590293466	0.999992864727826
ENST00000485473	9.09678636021448	-0.0762188660574336	0.371492120452082	-0.20516953620626	0.837439669719091	0.999992864727826
ENST00000482317	23.0890067481143	-0.0967001756034249	0.471336033248744	-0.205161856471924	0.837445669645	0.999992864727826
ENST00000495175	3.2235380307241	-0.425914227637888	2.07616983131342	-0.20514421374115	0.837459453370819	0.999992864727826
ENST00000511653	152.617978368648	0.0567654249981052	0.27672817087595	0.205130633496478	0.837470063234508	0.999992864727826
ENST00000645529	0.819983046681381	-0.547303868319112	2.66820093932472	-0.205120933829529	0.837477641329923	NA
ENST00000637724	1.00701825227425	-0.211709774072354	1.0321970185296	-0.205105973251058	0.837489329667105	NA
ENST00000262290	1.12444274594636	-0.396037237992661	1.93097259262059	-0.205097285951214	0.837496116860276	NA
ENST00000419307	16.363615684163	0.177343608777143	0.86483544501933	0.20506052313013	0.83752483896445	0.999992864727826
ENST00000602390	211.830066738724	-0.0671923115797096	0.327704648219097	-0.20503923867075	0.837541468213242	0.999992864727826
ENST00000511147	0.719815030233739	0.623259659633531	3.03971315199066	0.205038971925811	0.837541676617772	NA
ENST00000646281	0.310332732100739	-0.629527264486789	3.07030165542046	-0.205037594066821	0.837542753122184	NA
ENST00000598155	0.359767340577874	-0.629516114148833	3.07030167566735	-0.205033961039677	0.83754559156341	NA
ENST00000462283	2.98845648281535	0.203862309796379	0.994333144332013	0.205024152074637	0.837553255202575	NA
ENST00000423689	5.8736024550186	-0.108436581324906	0.528948630714133	-0.205003992880189	0.837569005413336	0.999992864727826
ENST00000339917	0.493840602196031	0.550648899090246	2.68608111436281	0.205000845337789	0.83757146456788	NA
ENST00000503133	0.323477117683233	-0.629348502789025	3.07030197920841	-0.204979349604981	0.837588259087477	NA
ENST00000563594	195.763487002016	0.050007402980614	0.243966779150464	0.2049762806016	0.837590656892085	0.999992864727826
ENST00000518533	97.7698601509574	-0.0675573029818721	0.329596162709276	-0.204969931769084	0.837595617223721	0.999992864727826
ENST00000649250	0.314399991073234	-0.62931132982451	3.07030204632241	-0.204967237858013	0.837597721973635	NA
ENST00000506086	15.3044694819158	-0.0656106507541168	0.320130749884892	-0.204949542578175	0.83761154730623	0.999992864727826
ENST00000344384	0.309604090147879	-0.629236929652245	3.07030218042429	-0.204942996707018	0.837616661611939	NA
ENST00000393357	248.205816141578	0.173458959515372	0.846386547131502	0.20494059139201	0.837618540892368	0.999992864727826
ENST00000585572	0.354215140732918	0.628841137782301	3.0685855705356	0.204928662840756	0.837627860721902	NA
ENST00000378826	503.675982974527	0.10681028448581	0.521239544778353	0.204915926958744	0.837637811347654	0.999992864727826
ENST00000629659	0.337696764017875	-0.62915046551175	3.07030233589544	-0.204914824887518	0.837638672404144	NA
ENST00000257192	32.2000623807293	0.0819783729124344	0.400078524734813	0.204905706865353	0.83764579639051	0.999992864727826
ENST00000508530	293.073839223468	-0.0974819055257427	0.4757575234727	-0.204898295279058	0.837651587134179	0.999992864727826
ENST00000494190	22.3701520369803	-0.0568636715551228	0.277531125576398	-0.204891150270169	0.837657169606682	0.999992864727826
ENST00000591718	23.5706439713089	-0.0992439549187801	0.484403895468031	-0.204878523577707	0.837667034997662	0.999992864727826
ENST00000592481	4.25497932258839	-0.519969857379716	2.53799184452606	-0.204874518608555	0.837670164134922	0.999992864727826
ENST00000354901	3.78335406090024	0.210876585919424	1.02929964405127	0.204873854895571	0.837670682703216	0.999992864727826
ENST00000561061	2.51380814829661	0.491683810729932	2.40004596739538	0.204864330687602	0.837678124108695	NA
ENST00000413303	0.822293215075832	-0.370913038007678	1.81063043046454	-0.204852979253484	0.837686993172133	NA
ENST00000575291	62.3757142982582	0.0245489154319287	0.119841546447341	0.204844781794565	0.837693397995347	0.999992864727826
ENST00000502786	7.0761502196989	0.0779579066747373	0.380575746876247	0.204842025049187	0.837695551892887	0.999992864727826
ENST00000403946	32.0002231856553	-0.32423297411008	1.58302252722766	-0.204818926157613	0.83771359954353	0.999992864727826
ENST00000334708	0.365596448339673	0.628465150763717	3.06852379715921	0.204810258061397	0.83772037213176	NA
ENST00000646761	15.1233737346914	-0.539165617849293	2.63257417344248	-0.204805480236195	0.837724105164536	0.999992864727826
ENST00000466420	3.7278831249386	-0.104848206112849	0.511947048001533	-0.204802833656606	0.837726173004075	0.999992864727826
ENST00000592913	21.4176967663281	-0.170125045685604	0.830679720197112	-0.204802213836683	0.837726657285212	0.999992864727826
ENST00000617479	0.456620120324486	-0.627503620104026	3.06401185584261	-0.20479803918104	0.837729919051894	NA
ENST00000442361	2.69299426680203	-0.14393227231814	0.702828882591517	-0.204789922388254	0.837736260920508	NA
ENST00000556446	4.99359197667818	0.125963057228578	0.615104901727469	0.204783048996718	0.837741631294511	0.999992864727826
ENST00000412578	5.40704125844134	-0.0903950972123083	0.441516501999325	-0.204737754541384	0.837777021314614	0.999992864727826
ENST00000552895	387.445963849187	0.0589439457922578	0.287914331776436	0.204727376468454	0.837785130084224	0.999992864727826
ENST00000649689	224.670934644885	0.140045808127793	0.684226683913679	0.204677501506886	0.83782409946415	0.999992864727826
ENST00000426962	5.84899264875574	0.117743010390791	0.575267549938731	0.204675216607179	0.837825884760766	0.999992864727826
ENST00000629427	83.2175269622861	0.381267128111854	1.86281144353206	0.204672957875402	0.837827649612002	0.999992864727826
ENST00000551806	3.72761372558416	-0.176906759401277	0.864388009389766	-0.204661283450898	0.837836771390917	0.999992864727826
ENST00000426819	1.56334824301385	-0.400189352033329	1.95545894803619	-0.204652392439753	0.837843718372213	NA
ENST00000499809	87.6537542158824	0.0392760896641929	0.191924463658766	0.20464347751949	0.837850684047562	0.999992864727826
ENST00000521277	190.776677889247	0.0177190390132074	0.0865852447612427	0.20464270860546	0.837851284839342	0.999992864727826
ENST00000648498	23.0435011231432	0.202196964002231	0.988063394437444	0.204639666989538	0.837853661410044	0.999992864727826
ENST00000436236	31.8148761190983	0.043670880808082	0.213412689075328	0.204631135089945	0.837860327829189	0.999992864727826
ENST00000395512	42.9738246957644	-0.190849653807855	0.932669466005301	-0.204627320571863	0.83786330831533	0.999992864727826
ENST00000504293	2776.76528592757	0.0359744514728772	0.175826266544591	0.204602259832172	0.837882889663849	0.999992864727826
ENST00000375471	1.81916740773084	0.234890907687155	1.14819427813017	0.204574184143884	0.837904826878491	NA
ENST00000340585	3.0315252922663	0.138541444094618	0.677223817316776	0.204572610342519	0.837906056587366	0.999992864727826
ENST00000567615	15.2066151496622	0.197256184087767	0.964315406280496	0.204555670067134	0.837919293103039	0.999992864727826
ENST00000597885	3.01473941103825	0.0996944711859931	0.487425551735755	0.204532714444236	0.837937229865886	0.999992864727826
ENST00000512195	93.6658351933007	-0.042104818148513	0.205859969911129	-0.204531352873946	0.837938293754425	0.999992864727826
ENST00000373088	232.124612546672	0.0524661822243507	0.256531461324581	0.204521433563921	0.837946044402711	0.999992864727826
ENST00000650060	15.5493533635684	-0.418802906308061	2.04774157104952	-0.204519414084763	0.837947622364458	0.999992864727826
ENST00000484376	1.25707150474623	-0.263406083750304	1.28797823109732	-0.204511285509764	0.837953973801001	NA
ENST00000485340	0.498502708287448	-0.277739628694151	1.35808754734668	-0.20450789732722	0.837956621233272	NA
ENST00000504191	12.1385483888729	0.0576046659797927	0.281700242991106	0.204489230709011	0.837971206846128	0.999992864727826
ENST00000526181	0.405225273961842	-0.53222250278432	2.60271652717872	-0.204487310556727	0.837972707206637	NA
ENST00000569986	2.47704201548899	0.165600032251298	0.809924803994056	0.204463465539838	0.837991339174639	NA
ENST00000499023	1284.13327609661	-0.0242223680744929	0.118479668493556	-0.204443246528921	0.838007137933064	0.999992864727826
ENST00000506393	93.3931600435429	0.047117867603649	0.230471085978276	0.20444155675168	0.838008458296475	0.999992864727826
ENST00000557394	159.824632706732	-0.031714684745282	0.155135961952336	-0.204431547309618	0.838016279514883	0.999992864727826
ENST00000422212	30.0610046773128	-0.148173459792825	0.724882817276419	-0.204410225020304	0.838032940465089	0.999992864727826
ENST00000502983	21.0827914047486	-0.0768302234945994	0.375915732921461	-0.204381505656884	0.838055381504324	0.999992864727826
ENST00000543118	2.54446064213667	-0.256127474322026	1.25322312556354	-0.204374998432024	0.838060466206654	NA
ENST00000646724	0.826166431071476	-0.29672226443805	1.45186161405455	-0.204373654875692	0.838061516053499	NA
ENST00000369751	444.174248579489	-0.0265370601358367	0.129850377872409	-0.204366445216756	0.8380671496426	0.999992864727826
ENST00000545128	4.29899795096856	-0.150301818839738	0.735461333897707	-0.204363998367102	0.838069061599776	0.999992864727826
ENST00000474757	26.1397312360195	-0.0362634536366142	0.177446755569842	-0.204362449570633	0.838070271822777	0.999992864727826
ENST00000413374	30.7770073431252	-0.110895736587317	0.542662154608831	-0.204355022080459	0.838076075637466	0.999992864727826
ENST00000423035	1925.44750747166	0.023414210670657	0.114577342257883	0.204352886960477	0.838077744014338	0.999992864727826
ENST00000646562	17.6375996375285	0.42430072516324	2.07636646690806	0.204347706402267	0.838081792091277	0.999992864727826
ENST00000454151	84.2670720788971	0.0318786595391947	0.156002858768359	0.204346636919839	0.838082627783058	0.999992864727826
ENST00000569581	5.58881870543717	-0.131441259992811	0.643281306327292	-0.204329363685777	0.838096125084571	0.999992864727826
ENST00000383675	166.554382456884	-0.248347735100141	1.21550260594657	-0.204316908812171	0.838105857349782	0.999992864727826
ENST00000548896	8.98604082928996	-0.108871229865708	0.532871628959893	-0.204310426656066	0.838110922530401	0.999992864727826
ENST00000638019	0.632538484292207	-0.620278077440236	3.03599609343653	-0.20430793003364	0.838112873402135	NA
ENST00000370674	3.78147441398325	0.207346820010123	1.01490619472546	0.20430146262553	0.838117927067879	0.999992864727826
ENST00000513687	0.893797677799913	-0.295817681323757	1.44797053302741	-0.204298136306175	0.83812052627342	NA
ENST00000622565	4.58810328438191	0.383494575312004	1.87728677053263	0.204281296460209	0.838133685055377	0.999992864727826
ENST00000495999	32.8076664810493	-0.0760850085175823	0.372469604318917	-0.204271724820897	0.83814116442631	0.999992864727826
ENST00000474782	15.4070737000413	0.0634948115355333	0.31083543870327	0.204271468531446	0.838141364693551	0.999992864727826
ENST00000515697	2.96101332212255	0.58344857274772	2.85640282535809	0.204259906049693	0.838150399747875	NA
ENST00000398835	17.6423735061408	0.0795064105483075	0.389273841884619	0.20424287993097	0.838163704188912	0.999992864727826
ENST00000262963	177.372544950642	-0.145722127706844	0.713482183467792	-0.204240738007751	0.83816537792016	0.999992864727826
ENST00000608897	14.4213420077708	0.0615139666629913	0.301193904166299	0.20423377037879	0.83817082253604	0.999992864727826
ENST00000357585	2158.44155322888	0.0361515557763434	0.177031078702258	0.20421022139929	0.838189224139801	0.999992864727826
ENST00000593922	42.5483684622776	0.34382399569243	1.68371273414849	0.204205853361507	0.838192637414233	0.999992864727826
ENST00000456247	4126.81527467707	-0.0246379237597798	0.120660435327942	-0.204192233293511	0.838203280434632	0.999992864727826
ENST00000525600	9.08057197291224	-0.0669803587192092	0.328035072779908	-0.204186577220507	0.838207700223055	0.999992864727826
ENST00000342320	2831.78885512568	-0.0165090927617801	0.0808584886079767	-0.204172660731028	0.838218574916845	0.999992864727826
ENST00000539943	4.23528937439171	0.204193339572446	1.0002350780728	0.204145349477121	0.838239916705214	0.999992864727826
ENST00000606319	49.3312016071528	-0.0479821134006347	0.23505441239691	-0.204131940818932	0.838250394654552	0.999992864727826
ENST00000640615	141.186030037889	0.125404912570991	0.614336831997273	0.204130545393618	0.838251485085648	0.999992864727826
ENST00000456080	1.51972278484003	0.267197608778156	1.30901958267351	0.204120406077072	0.838259408289387	NA
ENST00000433921	28.9639113836807	0.3919459737965	1.92017334734762	0.204120099020177	0.838259648234251	0.999992864727826
ENST00000474194	40.8801624552193	-0.0618154265262584	0.302846213791276	-0.204114906217259	0.838263706072101	0.999992864727826
ENST00000636161	13.9406268006074	-0.0525035955318153	0.257226695133857	-0.204114100616552	0.83826433559706	0.999992864727826
ENST00000604893	4.69708184972875	-0.105200612274997	0.515460996309976	-0.204090344425854	0.838282899573388	0.999992864727826
ENST00000396545	67.7289482206959	-0.112409054017166	0.550783537660456	-0.204089349682893	0.838283676904722	0.999992864727826
ENST00000374199	454.064104726052	-0.0278576377627879	0.136503234060659	-0.204080423108573	0.838290652488594	0.999992864727826
ENST00000485850	13.950987834316	-0.294509721160218	1.4431285007028	-0.204077267559191	0.838293118364722	0.999992864727826
ENST00000547589	0.577705464385434	0.359797564834802	1.76314072619969	0.204066277574064	0.838301706403696	NA
ENST00000640393	18.1043275454654	0.0539040339462796	0.264151158125058	0.204065105483125	0.838302622326242	0.999992864727826
ENST00000547903	6.57281720549661	-0.141292658644089	0.692426597863478	-0.204054348980896	0.838311027932471	0.999992864727826
ENST00000523503	18.8155903798277	0.0923272766748856	0.4524683512461	0.20405245233311	0.838312510058787	0.999992864727826
ENST00000606749	4.58528432338238	-0.168736791147456	0.827008778477094	-0.204032648188063	0.83832798594722	0.999992864727826
ENST00000461556	1.23686026041859	0.262757280570958	1.28794129729245	0.204013398066615	0.838343028955544	NA
ENST00000561856	1.22949597493175	0.303544267004592	1.48811121024387	0.203979558056584	0.838369473376205	NA
ENST00000422848	1.72020091699506	-0.165076085145814	0.809280651217381	-0.203978786466097	0.838370076341021	NA
ENST00000568456	94.4282300148072	-0.042761043527569	0.209646217982706	-0.203967636235138	0.838378789778078	0.999992864727826
ENST00000613954	0.844130873989767	-0.614047192688362	3.01064356359846	-0.203958781475421	0.838385709414912	NA
ENST00000610672	135.955776967321	0.0290961830578837	0.142660633325541	0.203953833511227	0.838389576054389	0.999992864727826
ENST00000538042	17.030513316596	0.0646643811699162	0.317079930101276	0.203937162308766	0.838402603972368	0.999992864727826
ENST00000601956	0.526278341935476	0.623721784996479	3.05856550686348	0.203926246992859	0.83841113390539	NA
ENST00000534399	0.653857221125585	0.378606542552902	1.85667731000399	0.203916178925075	0.838419001760825	NA
ENST00000463271	23.0983179535138	0.0562775907752864	0.275993337481776	0.203909236682217	0.838424426898907	0.999992864727826
ENST00000598059	3.29192249013492	-0.289766983302201	1.42115803281371	-0.20389497621774	0.838435571014391	0.999992864727826
ENST00000404405	2.23373552393628	0.575385356475159	2.82206170654734	0.203888297389186	0.838440790325144	NA
ENST00000485896	43.1444721577862	-0.0534518980441891	0.262167913109835	-0.20388421073404	0.838443983931086	0.999992864727826
ENST00000585476	33.7816186104812	0.0636794162377511	0.312353209899656	0.203869895424504	0.838455170963446	0.999992864727826
ENST00000574166	10.3917731610375	0.321909329890857	1.57902735141417	0.203865581937233	0.838458541845032	0.999992864727826
ENST00000521261	8.68699969616232	-0.0716585716420529	0.351503292402364	-0.203863159153644	0.838460435190644	0.999992864727826
ENST00000261439	876.26020086814	0.0268675357008327	0.131798179267788	0.203853618085597	0.838467891309065	0.999992864727826
ENST00000629661	2.90532633740866	0.367822074372032	1.80437567531358	0.203850051518849	0.838470678500124	NA
ENST00000549372	0.370400703808158	0.625482410650411	3.0686674315454	0.203828673065238	0.838487385319447	NA
ENST00000592570	0.471814321490397	0.432243628007033	2.12062877208806	0.203828050291626	0.838487872005235	NA
ENST00000524850	0.392255803496444	0.625399896447787	3.06866297758511	0.203802079607956	0.83850816765788	NA
ENST00000322910	647.218677226079	0.0418841148683606	0.205522188296694	0.203793640071097	0.838514763037169	0.999992864727826
ENST00000394620	2.06744901606355	0.167959363650109	0.824165179571681	0.20379332664527	0.83851500797526	NA
ENST00000495836	67.5366022573072	-0.049602591082336	0.243411796588634	-0.203780555328484	0.83852498860181	0.999992864727826
ENST00000508451	258.680323768433	0.0569169259109085	0.279307838016979	0.203778477235031	0.838526612608671	0.999992864727826
ENST00000582674	2.64419191277325	0.106355409180483	0.52192762493028	0.20377424780819	0.838529917860708	NA
ENST00000534764	261.35612163693	0.025407688541953	0.124688175318811	0.203769832038916	0.838533368740412	0.999992864727826
ENST00000600251	4.71598772588364	-0.0830701689877987	0.407671253201574	-0.203767541457539	0.838535158808165	0.999992864727826
ENST00000490931	8.30857791695376	0.0985555960896293	0.483678916983601	0.203762439562713	0.838539145893881	0.999992864727826
ENST00000485807	157.530131088817	-0.0230448572010771	0.11309687093972	-0.203762111273262	0.838539402449327	0.999992864727826
ENST00000535348	95.0482893795272	-0.091461691463877	0.448872790163779	-0.20375860036093	0.838542146198876	0.999992864727826
ENST00000532719	2.81245651427986	-0.284159849598607	1.39459801850778	-0.20375753143738	0.838542981554362	NA
ENST00000587537	28.5544825713894	-0.0420456634084625	0.206354050891875	-0.203754969804268	0.838544983451564	0.999992864727826
ENST00000372696	1.96142775915278	-0.350497785301211	1.720398845459	-0.203730539709644	0.838564075441095	NA
ENST00000409729	1.69796127149877	-0.170537166404776	0.837110874415891	-0.203721121797362	0.838571435515029	NA
ENST00000478010	39.3368585170655	0.0583778162544542	0.286561574376177	0.203718228382637	0.838573696713942	0.999992864727826
ENST00000487238	2.01671421838663	-0.171172656601612	0.840245204351305	-0.203717504979707	0.838574262052366	NA
ENST00000650096	570.521140899264	0.0132055764005584	0.0648318955588881	0.203689500156039	0.838596147848719	0.999992864727826
ENST00000262410	252.222382787251	0.0529034119775086	0.259744567839102	0.203674757927101	0.838607668964825	0.999992864727826
ENST00000539391	80.3622208557112	0.0438118416018074	0.215108727580145	0.203673008039546	0.838609036511865	0.999992864727826
ENST00000526927	164.770658403846	0.171961183812234	0.844309514965953	0.203670787506366	0.83861077187183	0.999992864727826
ENST00000639213	294.302605889967	-0.0691184852147199	0.339371569744663	-0.203666103400244	0.838614432531362	0.999992864727826
ENST00000498704	55.8728564910337	0.12354161463283	0.606591760952196	0.20366517085379	0.838615161322925	0.999992864727826
ENST00000469050	222.046113890161	0.0662060846595681	0.325093177014255	0.203652642813432	0.838624952087322	0.999992864727826
ENST00000480045	6.84689229502399	-0.208294219830239	1.0228211286093	-0.203646770685555	0.83862954121113	0.999992864727826
ENST00000574490	17.2891465438763	0.0638336907996443	0.313471132345876	0.203634989678131	0.838638748197075	0.999992864727826
ENST00000264183	1464.95307825276	-0.022874812893751	0.112335152515538	-0.203630051515592	0.838642607431591	0.999992864727826
ENST00000452357	32.7315058506876	-0.0894754147353255	0.439407055656834	-0.203627624052545	0.838644504525121	0.999992864727826
ENST00000644559	20.8673328802982	0.0465647803045822	0.228688693758948	0.203616451426603	0.838653236087797	0.999992864727826
ENST00000457475	9283.37432506638	-0.0239333301322429	0.117541310121265	-0.203616329506208	0.838653331370392	0.999992864727826
ENST00000648328	156.240818456881	0.0603236606234712	0.296275140070012	0.203606892597254	0.838660706461742	0.999992864727826
ENST00000416701	8.1181571922384	0.182911388268988	0.898395449906253	0.203597856921554	0.838667767996332	0.999992864727826
ENST00000376672	2.82441061609417	0.327134759278066	1.60677391082438	0.203597256013589	0.838668237616611	NA
ENST00000356166	505.666636060423	0.0231832136402836	0.113872039811605	0.203590044392275	0.838673873631616	0.999992864727826
ENST00000263233	23403.4346056313	-0.0409399672379876	0.201107304603669	-0.203572750968294	0.838687388794979	0.999992864727826
ENST00000462659	6.22682865810561	0.229052383354636	1.12522976175682	0.203560544823322	0.838696928174736	0.999992864727826
ENST00000523361	0.671881328620129	0.544931868981084	2.6773677316735	0.203532694644255	0.838718693811484	NA
ENST00000444756	6.31345039049907	0.223392807676123	1.09761224645122	0.203526161810232	0.838723799408453	0.999992864727826
ENST00000431158	0.533012828474262	0.53541015277535	2.6307244926659	0.203521940160591	0.838727098752218	NA
ENST00000533778	5.46088103193225	-0.0877540459731648	0.431181315179008	-0.203520057302884	0.838728570261988	0.999992864727826
ENST00000468166	35.5765718422516	0.0409171251481436	0.201048883523088	0.203518290831219	0.838729950813089	0.999992864727826
ENST00000436883	6.85567876492369	0.0881663981281024	0.43323221617901	0.203508406890203	0.838737675421468	0.999992864727826
ENST00000374072	5.56584802401264	0.0817755707980546	0.401832074527554	0.203506827806617	0.838738909526013	0.999992864727826
ENST00000415414	68.9554130916975	-0.539742695634716	2.65232063628309	-0.203498283069991	0.838745587519034	0.999992864727826
ENST00000513140	70.5522188114296	-0.152396463379668	0.748890039094115	-0.203496448642864	0.838747021185749	0.999992864727826
ENST00000382856	2.75197404743022	0.3329113946489	1.63619752363596	0.203466506848821	0.838770421784037	NA
ENST00000489828	964.862731543968	0.0630811481560934	0.31004601244966	0.203457376076835	0.838777557841961	0.999992864727826
ENST00000479778	162.290434653151	-0.0213903591080193	0.105137132285597	-0.203451993059066	0.838781764888571	0.999992864727826
ENST00000510693	2.1613503353752	-0.285520980245354	1.40342481865143	-0.203445867887469	0.838786551964087	NA
ENST00000518827	34.5641666856858	0.0585501132668684	0.287799667666492	0.203440517293152	0.838790733680231	0.999992864727826
ENST00000480809	178.345848603485	0.0575155995507144	0.282715797942074	0.203439637860275	0.838791420994718	0.999992864727826
ENST00000297338	6581.43572203088	-0.021349991158297	0.1049527629042	-0.203424765270687	0.838803044579569	0.999992864727826
ENST00000563437	86.6210090523803	-0.0241477285424682	0.118708040075075	-0.203421171196124	0.838805853512665	0.999992864727826
ENST00000397743	0.7166685785749	0.618423222794784	3.04020210975108	0.203415167962441	0.838810545318007	NA
ENST00000528059	4.27817581176174	-0.193011841294849	0.948868860216117	-0.203412557190346	0.838812585759183	0.999992864727826
ENST00000458151	26.7930905727906	-0.0546061751414616	0.26845292361898	-0.203410618164715	0.838814101199606	0.999992864727826
ENST00000406333	22.3389853882775	-0.054781667140752	0.269320691911687	-0.203406826084925	0.838817064891401	0.999992864727826
ENST00000610046	22.6785096923879	0.558818275746519	2.7473508368711	0.203402589959332	0.83882037562894	0.999992864727826
ENST00000519888	9.13218672748386	-0.106663691868835	0.524467631426107	-0.203375166507035	0.83884180845554	0.999992864727826
ENST00000417665	30.9262461458291	-0.26034409883039	1.28012446980005	-0.203374050705439	0.838842680513925	0.999992864727826
ENST00000512123	2719.84485194345	0.0282399466595595	0.13885877451814	0.203371711708938	0.83884450856493	0.999992864727826
ENST00000457424	272.204209331069	0.0427896861634693	0.21041268486556	0.203360772620763	0.838853058059604	0.999992864727826
ENST00000468823	9.40200912946136	0.0619139060635979	0.304480128853504	0.203343010582431	0.838866940102867	0.999992864727826
ENST00000455918	2.40520638159031	-0.147371010651027	0.724785919294643	-0.203330399677808	0.838876796272576	NA
ENST00000515213	5.90804991097382	0.0787339635188964	0.387222366855114	0.2033301024379	0.838877028583493	0.999992864727826
ENST00000570939	151.981521455393	-0.147200088546656	0.723982331689969	-0.203320001198166	0.83888492331999	0.999992864727826
ENST00000589916	73.9146668469815	-0.0512806138011449	0.252216416974395	-0.203319888595321	0.83888501132609	0.999992864727826
ENST00000638917	6.330249396431	-0.258321447130545	1.27053786850396	-0.203316605930616	0.838887576932827	0.999992864727826
ENST00000478048	161.077180265546	0.025744780706881	0.126631642586503	0.203304483626947	0.838897051282313	0.999992864727826
ENST00000253339	40.7833272748147	0.269725289024283	1.32672061584649	0.203302252036077	0.838898795414719	0.999992864727826
ENST00000373568	28.1831079764672	0.386198609340974	1.89963763093737	0.20330119968744	0.838899617893426	0.999992864727826
ENST00000478560	0.693057052245168	-0.435587548513563	2.14268422208885	-0.203290594116999	0.838907906844341	NA
ENST00000634267	1779.772720902	0.0306877444733101	0.150956042217302	0.203289275623264	0.838908937335172	0.999992864727826
ENST00000376146	70.3896648146701	0.0860078651326551	0.423136328774693	0.203262776754987	0.838929648027437	0.999992864727826
ENST00000425202	1.90561988250471	0.322171695346993	1.58500819170553	0.203261848760746	0.83893037332093	NA
ENST00000372384	22.7241892746995	0.121912178150213	0.599796673134074	0.203255842539429	0.838935067613323	0.999992864727826
ENST00000528674	5.83503501428069	0.211643011540514	1.04132526174918	0.203243904008441	0.838944398447879	0.999992864727826
ENST00000541659	11.8444524541595	0.302476225743597	1.48827851800163	0.203238991952759	0.83894823758499	0.999992864727826
ENST00000329236	747.970321668963	0.025996992161873	0.127914513709732	0.203237235618675	0.838949610291728	0.999992864727826
ENST00000506793	213.377621924627	-0.188748810365834	0.928727268723719	-0.203233841324824	0.838952263188191	0.999992864727826
ENST00000485431	15.5018565103003	0.0655356199712196	0.322477128862698	0.203225637124557	0.838958675396584	0.999992864727826
ENST00000456874	5.16637850150211	0.385836798933881	1.89863819712077	0.203217653325942	0.838964915354537	0.999992864727826
ENST00000470050	4.03670806061229	0.111095521161712	0.546691746505751	0.203214191309441	0.838967621192141	0.999992864727826
ENST00000557571	2.49533243005864	0.145799417155045	0.71749602708079	0.2032058877709	0.838974111066955	NA
ENST00000563680	10.9526465449709	-0.0628685338545198	0.309405715200898	-0.203191249436679	0.838985552114353	0.999992864727826
ENST00000418585	3.70370982676052	-0.141221648294489	0.695019171234217	-0.203191011326648	0.838985738216968	0.999992864727826
ENST00000446974	0.57827787483472	-0.538005043676058	2.64778397591985	-0.203190686464198	0.838985992123762	NA
ENST00000445076	18.5461543493414	0.0900337756541812	0.443111223927812	0.203185500146232	0.838990045661212	0.999992864727826
ENST00000591688	12.2199962792246	-0.0771204165389631	0.379563796455113	-0.203181697673011	0.838993017611984	0.999992864727826
ENST00000341207	0.415982941920709	-0.531555917360655	2.61616453162475	-0.203181379051315	0.838993266641585	NA
ENST00000624871	4.53291047024912	-0.148113871868052	0.728997841471811	-0.203174637073022	0.838998536067347	0.999992864727826
ENST00000397055	1.15822184727777	-0.183506151849	0.903199395065184	-0.203173466292852	0.838999451131722	NA
ENST00000529919	1345.28871372066	-0.0216573568061296	0.106601365219459	-0.203162096109595	0.839008337909231	0.999992864727826
ENST00000493694	23.8503686737187	-0.155202323399136	0.763940609789958	-0.203160195190838	0.839009823642965	0.999992864727826
ENST00000441846	16.4144335277825	0.0710417675075996	0.349725097706505	0.203136028765139	0.839028711861537	0.999992864727826
ENST00000617071	2.81574787615461	-0.49122086964915	2.41822134991608	-0.203133129093496	0.839030978219956	NA
ENST00000400788	1347.53620867407	-0.0317086254903863	0.156108087276405	-0.203119684851707	0.839041486141162	0.999992864727826
ENST00000510770	13.6504586736073	0.122214289153268	0.601703510988823	0.20311380425955	0.83904608237807	0.999992864727826
ENST00000462502	5.97732878030231	0.149411268653327	0.735616923493139	0.20311015676996	0.839048933237652	0.999992864727826
ENST00000587304	157.401509511711	0.0235007097367433	0.115705583723691	0.203107827474116	0.839050753804714	0.999992864727826
ENST00000299088	31.0942032335889	0.0743681639811017	0.366161962363157	0.203101828221425	0.83905544279736	0.999992864727826
ENST00000568702	21.3665349874495	0.345430071524926	1.70085765471427	0.203091699395007	0.839063359461788	0.999992864727826
ENST00000597551	3.98556874103866	0.434680368988546	2.14035832160332	0.20308766275309	0.839066514495167	0.999992864727826
ENST00000560078	169.098166210373	-0.0305220739443099	0.150291237060596	-0.20308618480533	0.839067669657607	0.999992864727826
ENST00000612282	3.38647384824374	-0.121482714201627	0.598260333827722	-0.20305995121617	0.839088173861448	0.999992864727826
ENST00000601881	3.79324598216095	0.379886086937406	1.8708681572441	0.203053371487706	0.839093316602013	0.999992864727826
ENST00000611460	13.508384160516	0.0596015480192291	0.293540055931403	0.203044003075196	0.839100639000393	0.999992864727826
ENST00000446656	12.7511348039744	-0.0690136817293223	0.339929679655382	-0.203023407074333	0.839116736987322	0.999992864727826
ENST00000514901	53.4324780546806	-0.0565845629898026	0.278722766763708	-0.203013781926803	0.839124260097052	0.999992864727826
ENST00000395835	518.508575353051	-0.0235602991891527	0.116053129454919	-0.203013044971826	0.839124836108897	0.999992864727826
ENST00000581064	68.2770835611886	-0.0402218813474011	0.198144605095797	-0.202992563577267	0.839140844619118	0.999992864727826
ENST00000609727	0.563686441045211	0.235578835469492	1.16054138182773	0.202990465620864	0.839142484411437	NA
ENST00000371706	27.9694078820732	0.203138647173641	1.00076716684578	0.202982925403012	0.839148377957842	0.999992864727826
ENST00000373825	419.988030148374	0.0606413603143759	0.298770086494484	0.202969986138473	0.839158491500447	0.999992864727826
ENST00000460742	6.87535893576768	0.100801212225241	0.496638740991176	0.202966872910609	0.839160924854665	0.999992864727826
ENST00000579457	612.317611774413	0.032886478182949	0.162029351243174	0.20296617823022	0.839161467829411	0.999992864727826
ENST00000492207	303.688471035759	0.02698834090783	0.13297144279179	0.202963435916756	0.839163611271919	0.999992864727826
ENST00000468474	25.3863757670404	-0.0465408284054283	0.229306723118791	-0.202963209156838	0.839163788511683	0.999992864727826
ENST00000496742	2.0746710064796	0.316990063568164	1.56199492979784	0.202939239763852	0.839182523480575	NA
ENST00000615663	0.93785179768635	-0.242978763703939	1.19737110882066	-0.20292686362147	0.839192196962827	NA
ENST00000437991	157.465338697791	-0.0359573104109851	0.17720234370251	-0.202916675139189	0.839200160537028	0.999992864727826
ENST00000529281	94.6740807260813	0.0514611696902581	0.253607557649191	0.202916546207361	0.839200261313495	0.999992864727826
ENST00000424561	0.720376056049058	-0.323844940909989	1.59603277543842	-0.202906197099262	0.839208350453946	NA
ENST00000274680	429.772351603549	-0.0208177714644264	0.102601049695988	-0.20290018012594	0.839213053489477	0.999992864727826
ENST00000438081	4.16443156885432	0.23782128197479	1.17215139725546	0.202892973153159	0.839218686669601	0.999992864727826
ENST00000476126	2.16416612525758	-0.24988116281902	1.23163056874162	-0.202886457320013	0.83922377964192	NA
ENST00000430079	1.8554593678429	-0.272426448184393	1.34282164817872	-0.202876121749964	0.839231858249975	NA
ENST00000567525	46.1677098858679	0.128285761849968	0.632348146517818	0.202872045338324	0.839235044506746	0.999992864727826
ENST00000371121	220.740074944457	-0.286165745481684	1.41057309821645	-0.202871971572062	0.839235102164895	0.999992864727826
ENST00000415035	11.0865187732873	0.0689710039082053	0.339984457990363	0.202865167178201	0.839240420707815	0.999992864727826
ENST00000613555	2.36033088437049	0.416777830880002	2.05454621803211	0.202856390974354	0.83924728049453	NA
ENST00000625557	1.16982236146285	0.310092140052472	1.52887644767581	0.202823544390309	0.839272954637469	NA
ENST00000505459	561.103534406728	0.0233088213631931	0.11492182757529	0.202823274350754	0.839273165711395	0.999992864727826
ENST00000396332	10.578102418487	-0.407788570551686	2.01065302604398	-0.202813993896313	0.839280419699954	0.999992864727826
ENST00000414057	55.4623561238161	0.295416797496348	1.45664103069424	0.202806862687062	0.839285993758503	0.999992864727826
ENST00000563060	4553.4975706015	-0.0268318125189383	0.132302931842296	-0.202805880000616	0.839286761868945	0.999992864727826
ENST00000594642	0.852943335504536	-0.210383651635867	1.0374301147941	-0.202793083250358	0.839296764379181	NA
ENST00000456319	2148.35583418644	-0.0403276703442126	0.198888971374388	-0.202764738866792	0.839318919704846	0.999992864727826
ENST00000466124	93.7205696650232	0.0384260454494645	0.18952591533066	0.202748238320991	0.839331817379164	0.999992864727826
ENST00000475042	82.1938633451562	0.241467482253785	1.19097523040892	0.202747694568659	0.839332242404657	0.999992864727826
ENST00000643407	2.66235631677351	0.27486201395474	1.35583754499248	0.202724887631183	0.839350069551702	NA
ENST00000370763	1991.78538110226	-0.0355813976042834	0.175526360096522	-0.202712558869887	0.839359706418709	0.999992864727826
ENST00000431020	0.39554325093469	0.522797675119313	2.57910242509814	0.202705278406855	0.839365397257533	NA
ENST00000489571	1.51674524375537	-0.226283354153609	1.11633539647038	-0.202701943223399	0.839368004236215	NA
ENST00000415388	10.1834387205673	-0.0988655004156134	0.487740793186848	-0.202700905474066	0.839368815403463	0.999992864727826
ENST00000557570	0.903342188884104	0.321250869746926	1.58490198925636	0.202694470651563	0.83937384525128	NA
ENST00000426583	1.64238495691096	0.219870717266524	1.08473971763783	0.202694447056223	0.839373863694842	NA
ENST00000215906	848.428927900353	-0.0273426868704219	0.134905010558738	-0.202681032803572	0.839384349110008	0.999992864727826
ENST00000559615	3.1858291206723	-0.143967702841329	0.710328781146549	-0.202677558142793	0.839387065125886	0.999992864727826
ENST00000395575	137.45253727873	0.206287765382415	1.01781836680045	0.202676402893857	0.839387968142359	0.999992864727826
ENST00000373020	291.990525106709	0.0336187890909	0.165878778213149	0.202670826570117	0.839392326956707	0.999992864727826
ENST00000399458	81.8584457588575	0.121320647238995	0.598655079335986	0.202655337650456	0.839404434121301	0.999992864727826
ENST00000376414	81.58394732377	0.0780721775996095	0.385274405234956	0.202640446753783	0.839416073867385	0.999992864727826
ENST00000521278	2.06009030941924	0.49710054060801	2.45326795645424	0.202627902630939	0.839425879241354	NA
ENST00000428650	42.484380837123	-0.155635389050482	0.768091761596021	-0.20262603614845	0.83942733821826	0.999992864727826
ENST00000437982	19.5465593909741	0.0553565041026897	0.273202854644278	0.2026205186427	0.839431651100666	0.999992864727826
ENST00000586473	6.65302199839435	0.0912367220424636	0.450297520763143	0.202614311284326	0.839436503227648	0.999992864727826
ENST00000413371	1.68303435638653	-0.561427348842734	2.77093941116273	-0.202612639807649	0.839437809777563	NA
ENST00000463808	10.3847987967557	-0.0795843533697349	0.392791735722992	-0.202612087098136	0.839438241816335	0.999992864727826
ENST00000570142	5.96781094596556	-0.286551756876824	1.41463803655867	-0.202561891785341	0.839477478399469	0.999992864727826
ENST00000461117	9.38622743906692	-0.287412731971412	1.41893108129117	-0.202555808214363	0.839482233821557	0.999992864727826
ENST00000409021	64.4292658414464	-0.466827606333945	2.30471795666098	-0.202553030397816	0.839484405194597	0.999992864727826
ENST00000554271	327.34968078307	0.0261892956503535	0.12929689753552	0.202551616856536	0.839485510136798	0.999992864727826
ENST00000555730	1.1806992566522	0.458854320541562	2.26559310094181	0.202531655110892	0.839501113942105	NA
ENST00000308361	548.192007149311	0.0439441568731775	0.216975046336509	0.202530925169266	0.839501684528018	0.999992864727826
ENST00000467771	63.3223010379201	-0.0398399345663906	0.196714038557247	-0.202527154943222	0.839504631666224	0.999992864727826
ENST00000525976	37.3129666909068	0.286980371070262	1.41706077283412	0.202518040561028	0.839511756273267	0.999992864727826
ENST00000561736	0.512186724571306	0.531223227947342	2.62316497800115	0.202512320956699	0.839516227228471	NA
ENST00000439804	29.1052076376825	-0.179226872232674	0.8850789196105	-0.202498182096063	0.839527279450968	0.999992864727826
ENST00000374601	3.94788484946483	-0.107863848518141	0.532691442864084	-0.202488419821797	0.839534910553018	0.999992864727826
ENST00000461268	0.629366469354268	0.539145891737389	2.66275620057179	0.2024766261446	0.839544129608762	NA
ENST00000443409	14.1416963318085	0.371676344445498	1.83579027892436	0.202461222674778	0.839556170453661	0.999992864727826
ENST00000525692	80.0220546577209	-0.0958578392794301	0.473483575567922	-0.202452300831033	0.839563144648601	0.999992864727826
ENST00000538805	8.88776066070998	-0.455833056037472	2.25159543891274	-0.202448916070636	0.839565790515186	0.999992864727826
ENST00000515482	15.8405887852265	0.0883373247906547	0.436363514078147	0.202439759376479	0.839572948310426	0.999992864727826
ENST00000393164	3246.05655373193	-0.0587652445505527	0.290295351197384	-0.202432606337522	0.839578539856003	0.999992864727826
ENST00000581776	14.8254054367356	0.0768134331489769	0.379468617906563	0.202423677543451	0.839585519524444	0.999992864727826
ENST00000455142	0.459454828547245	0.351409635287439	1.73605793225755	0.202418150199902	0.839589840273862	NA
ENST00000430442	99.7398006045183	-0.029393789543984	0.145213695063916	-0.20241747536998	0.83959036779179	0.999992864727826
ENST00000649431	4.01285662146215	-0.290907785137422	1.43726598224725	-0.202403583422027	0.839601227213076	0.999992864727826
ENST00000499709	89.7782021831648	-0.0386341768896171	0.190889252565411	-0.20239052943213	0.839611431625215	0.999992864727826
ENST00000467882	21.192007563689	0.174555357761897	0.862470218168994	0.20239001195018	0.839611836145701	0.999992864727826
ENST00000407692	1.16819607884499	0.179281310949096	0.885821608405375	0.20238985959242	0.839611955245197	NA
ENST00000514671	92.9263870655459	-0.0705266879583111	0.348485819056559	-0.20238036700961	0.839619375693823	0.999992864727826
ENST00000503398	0.984976581770386	0.186259620005152	0.920531859664453	0.202339134761774	0.839651607527174	NA
ENST00000600872	1.26861271804754	-0.221236947043081	1.09340834188069	-0.202336984792477	0.839653288196065	NA
ENST00000559136	2.25535304355143	0.359188758165499	1.77528343094576	0.202327556211205	0.839660658692852	NA
ENST00000557971	51.8634532983938	-0.591489474404217	2.92347655747311	-0.202324001159588	0.839663437746262	0.999992864727826
ENST00000361143	75.0333155274822	-0.212804795371291	1.05182551166859	-0.202319484563274	0.839666968460858	0.999992864727826
ENST00000356098	152.672009344027	0.0580512958829246	0.286931198199859	0.202317824785611	0.839668265943404	0.999992864727826
ENST00000611588	1.29096686282935	-0.26687564333176	1.31918004401684	-0.202304184741254	0.839678928664841	NA
ENST00000509297	118.986440214907	-0.0364047876731303	0.179951077298172	-0.202303805121483	0.839679225422352	0.999992864727826
ENST00000393353	289.258583252851	0.0388583832480098	0.192085349951975	0.202297485246663	0.839684165817279	0.999992864727826
ENST00000556675	6.61598023208761	-0.0928202131841255	0.458834281833686	-0.202295723879172	0.839685542720838	0.999992864727826
ENST00000565541	0.456173069140887	-0.527061976327095	2.60540787360695	-0.202295380184533	0.839685811395305	NA
ENST00000591709	34.8486345638124	-0.0442129688529042	0.218582550909676	-0.202271263963673	0.839704663678952	0.999992864727826
ENST00000250930	146.197351274501	-0.197682828498294	0.977327547589621	-0.202268757271642	0.839706623231268	0.999992864727826
ENST00000423192	10.6961226974214	0.17233207229594	0.852051559753033	0.202255450768602	0.839717025319048	0.999992864727826
ENST00000529743	20.3818576436289	0.0661862918804466	0.327276805224361	0.202233371946641	0.839734285050269	0.999992864727826
ENST00000398977	1.73197416671987	-0.299804862240088	1.48256105954966	-0.202220920554297	0.839744018741493	NA
ENST00000492419	34.8249928512939	0.0681620102187973	0.337073622173917	0.202216980905223	0.839747098508808	0.999992864727826
ENST00000433952	29.0542706737092	0.0619510807211661	0.306360048588977	0.202216578194507	0.839747413322595	0.999992864727826
ENST00000595499	7.50183966675882	0.086402205673847	0.427275710165024	0.202216516451348	0.839747461589497	0.999992864727826
ENST00000425932	25.904561879584	-0.0558101763426667	0.275997251209381	-0.20221279776561	0.839750368624241	0.999992864727826
ENST00000467715	0.605278378199078	-0.428753850561602	2.1203979761038	-0.202204423600437	0.839756915028155	NA
ENST00000650509	1.39050407739541	-0.601762407916314	2.97602410949733	-0.202203472074007	0.839757658873313	NA
ENST00000648870	145.421570278901	0.0863085173231972	0.426885693051786	0.202181798846857	0.839774601715307	0.999992864727826
ENST00000597558	1.6409892677202	0.60143790610088	2.97497862037452	0.20216545489835	0.839787378492823	NA
ENST00000479094	156.647306439825	0.115532877117694	0.571478908129226	0.20216472642166	0.839787947975812	0.999992864727826
ENST00000436222	0.860763355088841	-0.447520184831238	2.21375233068511	-0.202154585509906	0.839795875591295	NA
ENST00000526202	53.0255044214651	-0.162521775037877	0.803985946247758	-0.202145044694344	0.839803334098921	0.999992864727826
ENST00000206542	239.173973554172	-0.0398076385816527	0.196927832997945	-0.202143282519481	0.839804711676088	0.999992864727826
ENST00000434112	2.46357875304833	0.11830026837703	0.585243522136938	0.202138535331536	0.839808422784535	NA
ENST00000205135	39.7117721195174	0.233104095683407	1.15336042425438	0.202108630382477	0.83983180102425	0.999992864727826
ENST00000645693	63.8863420401892	0.236129513298563	1.16835879214312	0.202103595989919	0.839835736682237	0.999992864727826
ENST00000462630	193.226278437863	-0.0468267338909505	0.231707559848852	-0.202094113465683	0.839843149697127	0.999992864727826
ENST00000394011	22.2841198427699	0.0580697031732211	0.287364943024745	0.202076504398871	0.839856915718554	0.999992864727826
ENST00000332298	71.5366517176655	-0.152693633797368	0.755640046445187	-0.202071918389842	0.839860500873906	0.999992864727826
ENST00000593100	2.73660709623217	0.163548953515579	0.809406401892912	0.202060365637208	0.839869532360808	NA
ENST00000598360	2.32575406183317	0.170897953893682	0.845780092196751	0.202059560718446	0.839870161615373	NA
ENST00000523098	5.6999465851206	0.0769900829321798	0.381045512025567	0.202049572826392	0.839877969774182	0.999992864727826
ENST00000464377	14.1379735581674	-0.166943236026632	0.826292371123765	-0.202038941494266	0.839886280967581	0.999992864727826
ENST00000565686	0.464541827543219	0.35549215047811	1.75972517193243	0.202015721629832	0.839904433485218	NA
ENST00000498149	3.07455563686405	-0.488143342685963	2.41639639936888	-0.202012940763137	0.839906607480009	0.999992864727826
ENST00000578723	1.0595889549163	-0.38463250055276	1.90405842949227	-0.202006668805498	0.839911510705224	NA
ENST00000438545	6.25852657848579	0.181084618017613	0.896443093126493	0.202003472842934	0.839914009213683	0.999992864727826
ENST00000472285	11.3880783081404	-0.0538040366432188	0.26636211614763	-0.201995829667452	0.839919984427447	0.999992864727826
ENST00000465502	8.10472524508486	0.102783061975501	0.50884355736887	0.201993442752764	0.839921850450278	0.999992864727826
ENST00000521288	4142.79189714902	-0.0191894121454203	0.0950017917713781	-0.201990002373846	0.839924540043423	0.999992864727826
ENST00000305943	3266.16175130005	-0.0425578194788752	0.210693922378502	-0.201988832892968	0.839925454311675	0.999992864727826
ENST00000520656	1.88696360177904	-0.131266071590875	0.649876589511292	-0.201986152000932	0.839927550160759	NA
ENST00000503049	12.6492761211879	-0.0704707827433055	0.3489029145665	-0.20197820024193	0.839933766638147	0.999992864727826
ENST00000496345	4.94155013067047	0.116271330516379	0.575664606276271	0.201977556460329	0.839934269930216	0.999992864727826
ENST00000265361	840.190691861053	-0.0556598945779841	0.275577476340994	-0.201975485504162	0.839935888951477	0.999992864727826
ENST00000530956	14.8079960114738	-0.0689425788644996	0.341366157224113	-0.20196079021166	0.839947377379703	0.999992864727826
ENST00000589740	4.50904254626801	0.101262277247261	0.50140731298282	0.20195612354527	0.839951025675012	0.999992864727826
ENST00000433029	4.99139611965706	-0.50523351352289	2.50172897357859	-0.201953736339464	0.839952891940397	0.999992864727826
ENST00000611750	2.00630472413474	-0.262024621468807	1.29745983078853	-0.201952010575588	0.839954241105481	NA
ENST00000239007	2107.7861473518	-0.0277964309986467	0.137640533057783	-0.20194945762799	0.839956236945872	0.999992864727826
ENST00000467713	4.50033733262353	-0.389098605948652	1.92671910796416	-0.201948796968016	0.839956753436022	0.999992864727826
ENST00000628517	1488.37618344855	0.0345331777753902	0.171007827599044	0.201939164190536	0.839964284147819	0.999992864727826
ENST00000423833	341.986913330113	0.0707614247621324	0.350412320849945	0.201937604792253	0.839965503255427	0.999992864727826
ENST00000440571	70.1225489499261	-0.0377834474210026	0.187107601009695	-0.201934326650069	0.839968066045238	0.999992864727826
ENST00000559734	3.54494455515617	-0.285356852523314	1.41316860564139	-0.201926968504795	0.839973818510789	0.999992864727826
ENST00000558800	431.890492256315	0.048694983388455	0.241151748847124	0.201926727138623	0.839974007206662	0.999992864727826
ENST00000513975	77.3635730506463	-0.0367947192331914	0.182219805849794	-0.201924917335944	0.839975422079204	0.999992864727826
ENST00000473943	10.9829092394225	0.188462387520602	0.933364846206364	0.201917169139809	0.839981479491246	0.999992864727826
ENST00000438480	38.7710397697149	0.0474100862343306	0.234808943571494	0.201909201213604	0.839987708694519	0.999992864727826
ENST00000510250	179.765394677543	-0.0692312677190928	0.342892653183998	-0.201903619328767	0.839992072532984	0.999992864727826
ENST00000357716	567.286030919566	-0.0335469571325205	0.166156626487497	-0.2018996042571	0.839995211462156	0.999992864727826
ENST00000476888	1.92885050801604	0.194816608701521	0.964923778676029	0.201898443179449	0.839996119177564	NA
ENST00000341356	443.462052519019	-0.0535868188362247	0.265415384031536	-0.201897938326957	0.839996513864743	0.999992864727826
ENST00000604892	0.571590184214572	0.372024591640662	1.84265277107023	0.201896199588698	0.839997873188238	NA
ENST00000422723	2.0667991905306	-0.251773640508764	1.24705475575788	-0.20189461557023	0.83999911155418	NA
ENST00000616018	63.6865521008466	-0.0418796441101149	0.207436970027236	-0.201890936338957	0.840001987932969	0.999992864727826
ENST00000479571	4.8032172323282	0.107988465267678	0.534888468873067	0.201889686452194	0.840002965079904	0.999992864727826
ENST00000579004	1.30814132622038	-0.335097744706807	1.65981058932801	-0.201889147389086	0.840003386513249	NA
ENST00000545147	1.51539671122244	-0.168902103587474	0.836648984377465	-0.201879290767503	0.840011092314848	NA
ENST00000406423	5.44707799402025	0.153757500001096	0.761644533377582	0.201875669374589	0.840013923485046	0.999992864727826
ENST00000476113	47.036137800445	0.0367003139276928	0.181801025321576	0.2018707752763	0.84001774964737	0.999992864727826
ENST00000547156	1.02940834452915	0.450386278482947	2.2310741848199	0.201869700948247	0.840018589547951	NA
ENST00000243498	373.776172494809	-0.0326627778546704	0.161802987141445	-0.201867582494736	0.840020245737514	0.999992864727826
ENST00000541154	58.0934014697542	0.0552629607970293	0.273761283294017	0.201865509001423	0.840021866778249	0.999992864727826
ENST00000494087	21.175892115491	-0.042238164712173	0.209257880935349	-0.201847426359167	0.84003600367425	0.999992864727826
ENST00000409338	20.0915042862507	-0.189764547778986	0.94015662194609	-0.201843547499756	0.840039036148866	0.999992864727826
ENST00000404147	3.03229955096945	-0.171267841152062	0.84852411002793	-0.201842044472283	0.840040211209535	0.999992864727826
ENST00000346477	0.679487382702668	-0.611604471908053	3.0303777958957	-0.201824496185393	0.840053930414108	NA
ENST00000406202	19.7498424697549	0.0497670966338048	0.246617192214212	0.20179897511191	0.840073882809003	0.999992864727826
ENST00000568397	306.170701917558	-0.0350713798552155	0.173797069133758	-0.201795001664981	0.840076989262116	0.999992864727826
ENST00000562583	13.2493450093878	-0.0795006523256885	0.393984806152412	-0.201786086885122	0.840083958873677	0.999992864727826
ENST00000512723	141.540084757809	-0.0226528895892209	0.112278094254483	-0.201756983315705	0.840106712251229	0.999992864727826
ENST00000644867	3627.12808029663	0.0418266572753072	0.207313865449196	0.201755233228996	0.840108080485723	0.999992864727826
ENST00000602236	4.79244290023351	-0.11713156502825	0.58059925855682	-0.201742532912289	0.840118009729027	0.999992864727826
ENST00000480209	11.8465912876179	0.146670229695782	0.727032992519759	0.201738065816588	0.840121502158225	0.999992864727826
ENST00000426002	2046.63596057589	0.0273653717991383	0.135652765182534	0.201731028205105	0.840127004253992	0.999992864727826
ENST00000629217	2.40641096569702	-0.247047125937679	1.22465352268729	-0.201728179734931	0.840129231227071	NA
ENST00000477200	21.0386779578768	-0.0746753175805099	0.370183702730768	-0.201725027411109	0.840131695758595	0.999992864727826
ENST00000551464	2.42509091625376	0.574389892190341	2.84746593975734	0.201719670873145	0.840135883579626	NA
ENST00000522553	192.050974435484	-0.0398394095743746	0.197501298893175	-0.201717202862159	0.840137813108837	0.999992864727826
ENST00000376378	69.1443104440414	-0.080952484302094	0.401332313340968	-0.201709360575004	0.840143944336763	0.999992864727826
ENST00000465422	0.561208284003051	-0.270387569163483	1.34049151316911	-0.201707781442234	0.840145178929676	NA
ENST00000488860	0.60147626263355	0.315227730366409	1.56289764615372	0.201694417508518	0.840155627096559	NA
ENST00000313511	3340.13726448941	0.0276611023540299	0.137148819365543	0.201686769758511	0.840161606259534	0.999992864727826
ENST00000472745	52.564140170028	-0.237180244831822	1.17607774597912	-0.20167054911354	0.840174287912725	0.999992864727826
ENST00000549328	1.23427768858222	0.456035603302238	2.26129277765247	0.201670304619142	0.840174479064083	NA
ENST00000622381	2.97878756104558	0.316905725167453	1.57153693783035	0.201653373547153	0.840187716189477	NA
ENST00000620105	126.591269220706	0.0415959617664226	0.206289661881789	0.201638615270301	0.840199254607459	0.999992864727826
ENST00000354667	612.983013359871	0.049207000231937	0.244038943168957	0.201635852020016	0.840201414994706	0.999992864727826
ENST00000520334	53.5336912189087	-0.0463101111416303	0.229673288598945	-0.201634728287872	0.840202293560632	0.999992864727826
ENST00000399208	17.9487380229965	-0.376932343067913	1.86938831135289	-0.201634053652086	0.840202821010277	0.999992864727826
ENST00000474051	3.84594636102734	0.0960776272842968	0.476531691086362	0.201618547268632	0.840214944366274	0.999992864727826
ENST00000360187	523.578768680242	-0.0237661757231226	0.117878208321449	-0.201616363715956	0.840216651536338	0.999992864727826
ENST00000599229	0.793546238119631	-0.44595308142412	2.21188954262509	-0.201616343325562	0.840216667478192	NA
ENST00000521968	8.25503192881736	-0.0730201789855955	0.362179939946156	-0.201612985513364	0.84021929272271	0.999992864727826
ENST00000463079	86.8354564152129	-0.0318524685402943	0.157990940677496	-0.201609461933099	0.840222047571892	0.999992864727826
ENST00000514140	103.336802465674	0.163423793904904	0.810611672795238	0.201605527516485	0.840225123628553	0.999992864727826
ENST00000431916	2.65864058011525	0.281239225930315	1.39503621764917	0.201599945845307	0.840229487567342	NA
ENST00000272570	0.850493607050223	-0.5363992034737	2.66119783679708	-0.20156306910248	0.840258319172071	NA
ENST00000483195	32.5827605316303	0.0981829929034692	0.487108158682209	0.201563022818355	0.84025835535885	0.999992864727826
ENST00000456163	5.07505143463553	0.0903136879221159	0.448076863942947	0.20155847174831	0.84026191356903	0.999992864727826
ENST00000557485	1.45327164779926	-0.219561652377096	1.08933510096083	-0.201555657376169	0.840264113960352	NA
ENST00000623052	44.5422037353895	-0.0635297809384834	0.315197489097668	-0.201555479138978	0.840264253313525	0.999992864727826
ENST00000397861	62.6735379664883	0.0467233250345544	0.231817540520339	0.201552155758702	0.840266851669941	0.999992864727826
ENST00000595669	11.9835786590006	0.10529185405303	0.522423541809605	0.201545002524795	0.840272444370531	0.999992864727826
ENST00000409257	247.000494368743	-0.0465847448094398	0.231157072247726	-0.201528529308919	0.840285323857587	0.999992864727826
ENST00000511815	2.10274366012366	0.276599748136991	1.37251433112619	0.201527766861299	0.840285919973815	NA
ENST00000570101	340.328316347558	0.0443800511009893	0.220227120482298	0.201519463196889	0.840292412162258	0.999992864727826
ENST00000447750	21060.8787578721	-0.0249858856645794	0.123987864329482	-0.201518800244697	0.840292930489377	0.999992864727826
ENST00000506779	9.31165028785503	0.0598497377986493	0.296998631910074	0.201515196934546	0.840295747727473	0.999992864727826
ENST00000623958	8.7369939079855	-0.0754919040192664	0.374624098035116	-0.201513742482711	0.840296884887205	0.999992864727826
ENST00000371319	703.711825969886	-0.0194545459438846	0.0965485230814798	-0.20150019205852	0.840307479270373	0.999992864727826
ENST00000507829	1.53642474599376	-0.560941419665041	2.78398852119143	-0.201488409666639	0.840316691343077	NA
ENST00000317008	0.563495019965479	-0.269859093391803	1.33935989325446	-0.20148363016611	0.840320428205699	NA
ENST00000548377	1.78106523452631	-0.207634753433677	1.03064216911914	-0.20146153500699	0.840337703399476	NA
ENST00000609325	18.1143904581768	0.0672757403831826	0.333941488411307	0.201459664994728	0.840339165480017	0.999992864727826
ENST00000377694	42.4049436349157	-0.0478116737614147	0.237326590558717	-0.201459405154964	0.840339368637371	0.999992864727826
ENST00000540449	14.44672972057	-0.329737631575055	1.63685604538364	-0.201445712043525	0.840350074697757	0.999992864727826
ENST00000305783	31.6068949644048	-0.08615344928374	0.427695988476003	-0.201436187397334	0.840357521630195	0.999992864727826
ENST00000429989	1441.86721929589	-0.0368016281648122	0.182697155936865	-0.201435145369914	0.840358336349807	0.999992864727826
ENST00000495275	28.0205462509999	-0.0441053582992398	0.218955806180458	-0.201434979362407	0.840358466144461	0.999992864727826
ENST00000645152	64.9215237028062	-0.363921663465007	1.80669622787499	-0.201429359208352	0.840362860321496	0.999992864727826
ENST00000536188	0.445350636220616	-0.617155124048923	3.06406527762187	-0.201417094001313	0.840372450020935	NA
ENST00000466691	8.77335335065254	0.0811216930060872	0.402788017294533	0.201400462583196	0.840385453532788	0.999992864727826
ENST00000531094	80.0403546984303	0.338616074750034	1.68135639970418	0.201394585234642	0.840390048832136	0.999992864727826
ENST00000613430	1.89260989341982	0.150870553758121	0.74919257127094	0.201377535687764	0.840403379324926	NA
ENST00000505691	1.11321124262085	0.214948457616938	1.06739664107392	0.201376366896448	0.840404293166971	NA
ENST00000555431	569.217009937823	-0.0376626898611059	0.187040264365513	-0.201361401989391	0.840415993787349	0.999992864727826
ENST00000512140	32.1862214329542	0.291906841625322	1.44971028414658	0.201355294790616	0.840420768836453	0.999992864727826
ENST00000562425	11.6878767929429	-0.090359581808286	0.448788980872666	-0.201340910003143	0.840432015925467	0.999992864727826
ENST00000465579	1.95689754792448	-0.401716332490312	1.99526910964959	-0.201334411758052	0.840437096743989	NA
ENST00000542893	14.3874170159825	-0.083114588886021	0.412857019011254	-0.20131567360795	0.840451747681378	0.999992864727826
ENST00000512125	11.3415908677085	-0.0581200449186281	0.288717423224179	-0.201304251990015	0.84046067801422	0.999992864727826
ENST00000465672	19.481518181151	0.0479648744686409	0.238275964442014	0.20129967611699	0.840464255802865	0.999992864727826
ENST00000557612	87.8057987197023	-0.044278630878378	0.219965781015251	-0.201297814023664	0.840465711739391	0.999992864727826
ENST00000455282	228.785532596827	-0.0606171611997624	0.301162906165389	-0.201276983183558	0.84048199902737	0.999992864727826
ENST00000442505	2.60632680430468	-0.107124851771881	0.532294176062486	-0.201251218948722	0.84050214374923	NA
ENST00000481759	3.27810778764547	-0.138814172456906	0.689755924993902	-0.201251149032367	0.840502198416065	0.999992864727826
ENST00000443853	0.678846601482192	0.612483522756867	3.04347662201831	0.201244694414867	0.840507245214407	NA
ENST00000538755	2.79678921721864	-0.280661244699151	1.39462682051585	-0.201244691820381	0.84050724724301	NA
ENST00000648161	0.821042486782854	-0.606382442531501	3.01324350274465	-0.201239110605954	0.840511611141854	NA
ENST00000566273	1.31814114158921	0.554914354501195	2.75756121566917	0.201233739199706	0.840515810998292	NA
ENST00000476274	18.6615140072393	-0.216030407501091	1.07353069638248	-0.201233563445422	0.840515948419135	0.999992864727826
ENST00000505802	10.566367631498	0.121526357494101	0.603959265861285	0.201216148775856	0.840529564831484	0.999992864727826
ENST00000582967	72.0869999844876	-0.0617328498274408	0.306836436696615	-0.201191392039529	0.840548922038302	0.999992864727826
ENST00000380331	1.84255643946697	0.238328734091902	1.18462302743108	0.201185295721231	0.840553688743365	NA
ENST00000559425	8.1410999376162	-0.0698644116915693	0.34726781737049	-0.201183087510332	0.840555415342658	0.999992864727826
ENST00000479396	0.877697748131824	0.201416152015083	1.00116369853688	0.201182036773244	0.840556236913872	NA
ENST00000498668	6.33449331436616	-0.0756561506602934	0.376062086658145	-0.20117994699388	0.840557870912644	0.999992864727826
ENST00000461376	36.1909935826444	0.038311045894807	0.190433045939024	0.201178559665921	0.840558955664944	0.999992864727826
ENST00000555475	3.55456197070571	-0.176307408108611	0.876378293944414	-0.201177287624372	0.84055995027502	0.999992864727826
ENST00000277480	4.10293759168337	-0.236939632288595	1.17780801186724	-0.201169995365343	0.840565652101787	0.999992864727826
ENST00000422154	211.570471069691	0.149515412151564	0.743239773724204	0.20116712995912	0.840567892568908	0.999992864727826
ENST00000600232	37.423358829837	-0.0917769490143459	0.456229485903133	-0.201164001560899	0.840570338671497	0.999992864727826
ENST00000396040	1012.10066415783	0.0400237453219875	0.198973349125198	0.20115128733549	0.84058027997278	0.999992864727826
ENST00000314367	9.04449316421425	0.516840290634203	2.56958124987618	0.201137944425423	0.840590712872335	0.999992864727826
ENST00000463953	2.97127027376614	0.574787136447351	2.8577606748701	0.201132005735042	0.840595356378141	NA
ENST00000509102	15.3521786061489	-0.268924780892322	1.33709554180397	-0.201126076996336	0.840599992108193	0.999992864727826
ENST00000622845	12.8247682655995	0.242194954635399	1.20421540459806	0.201122617856096	0.840602696841239	0.999992864727826
ENST00000238081	9788.05100464542	-0.0298278566643185	0.148307446183416	-0.201121773935945	0.840603356710325	0.999992864727826
ENST00000378549	91.3533471672137	-0.310759648696511	1.54513918335886	-0.201120812961958	0.84060410810504	0.999992864727826
ENST00000555087	2.68951696308088	0.164822354613612	0.819581721937091	0.201105454406733	0.840616117125393	NA
ENST00000229758	10.7134302386404	-0.365258763957704	1.81625673179428	-0.201105249915228	0.840616277019762	0.999992864727826
ENST00000591006	169.395166938054	0.0335925567538303	0.167057849097661	0.201083378813242	0.840633378335549	0.999992864727826
ENST00000437570	486.913215628954	0.0317515173001798	0.157903821003702	0.201081374081729	0.840634945866485	0.999992864727826
ENST00000644789	167.053983622981	-0.0296247179338371	0.147335760803338	-0.201069433329087	0.840644282540892	0.999992864727826
ENST00000578426	13.0654610171972	-0.417206066539297	2.0749638208	-0.201066670347266	0.840646442965831	0.999992864727826
ENST00000586693	1.39132031622226	-0.254092682982065	1.2637453396925	-0.201063200790035	0.840649155876428	NA
ENST00000585677	71.2286612655885	-0.244293871024328	1.21505715483961	-0.20105545656951	0.840655211231685	0.999992864727826
ENST00000512630	6.22351915513221	0.345704996432633	1.71947560836406	0.201052573674798	0.840657465425022	0.999992864727826
ENST00000404393	8.22174372390098	0.143256228928698	0.712748288272349	0.200991333526653	0.840705350636731	0.999992864727826
ENST00000529970	2042.41962426963	-0.033525909616406	0.166804066029272	-0.200989762506884	0.840706579064346	0.999992864727826
ENST00000575203	1.73143680375334	0.266100835330831	1.32400125572502	0.20098231340809	0.84071240374405	NA
ENST00000349556	318.532440855845	0.0290780515421857	0.144686522857619	0.200972771809578	0.840719864626449	0.999992864727826
ENST00000506318	13.4118031264698	0.0585005927656988	0.29108826360072	0.200972007741071	0.84072046207678	0.999992864727826
ENST00000537325	1.27377092481226	0.382633243998492	1.90421722335016	0.20093991342296	0.840745557763984	NA
ENST00000648828	34.5848616798843	0.0429572312259051	0.21379086458318	0.200931088938983	0.840752457969788	0.999992864727826
ENST00000524817	77.6186810047549	0.0359005698075741	0.178681985191347	0.200918798664168	0.840762068232068	0.999992864727826
ENST00000563370	15.777642838941	-0.0474258358061181	0.236046392752208	-0.200917435141251	0.840763134427172	0.999992864727826
ENST00000533232	11.1090232987826	-0.0758402817847091	0.37747790316104	-0.200913169087818	0.840766470233118	0.999992864727826
ENST00000531738	236.430818196762	-0.0352410477534704	0.175409090341862	-0.200907761877037	0.840770698361924	0.999992864727826
ENST00000513583	4.05568270905372	0.0960603618044272	0.478140124664706	0.200904205376592	0.840773479343862	0.999992864727826
ENST00000483861	4.74060498245811	0.127271904988779	0.633517195910843	0.200897317089859	0.840778865599645	0.999992864727826
ENST00000500031	2.04235227277114	0.164338003207686	0.818066806057388	0.200885798067888	0.840787872848592	NA
ENST00000568906	5.31906549518107	-0.115970976925656	0.577303470041338	-0.200883907587377	0.840789351103566	0.999992864727826
ENST00000627000	16.9501822226675	0.155417339583855	0.773670352620143	0.200883152698707	0.840789941386418	0.999992864727826
ENST00000579207	2.60268674810092	-0.363253258743788	1.80830465587775	-0.200880563771742	0.840791965790502	NA
ENST00000603726	2.55922858561155	0.593796475911019	2.95607727082692	0.200873123910226	0.840797783374933	NA
ENST00000343245	6.26303619748755	-0.51060314204176	2.54211258975878	-0.200857799964796	0.840809765929982	0.999992864727826
ENST00000596823	0.590909545241436	-0.27232448048325	1.35586879114304	-0.20084869735343	0.840816883731978	NA
ENST00000612233	112.566917323884	-0.067839373720313	0.337778585294868	-0.200839771002924	0.84082386371914	0.999992864727826
ENST00000608435	28.9046640443963	-0.389563656410677	1.93968422225774	-0.200838699382333	0.84082470167699	0.999992864727826
ENST00000462480	1.29336612200898	0.192230712771826	0.957195875570479	0.200826933836565	0.840833901802694	NA
ENST00000448636	25.7705119719026	-0.134223904543292	0.668359687588041	-0.20082585325826	0.840834746767242	0.999992864727826
ENST00000353548	28.028409479659	-0.103154667461745	0.513657001947195	-0.200824026676753	0.84083617507379	0.999992864727826
ENST00000639239	6.3017005521537	-0.445138868858296	2.21660536870081	-0.200820080625899	0.840839260714107	0.999992864727826
ENST00000448804	25.1785855692455	-0.0569618911571776	0.283665543375076	-0.200806521932274	0.840849863042045	0.999992864727826
ENST00000565953	56.0140898199339	-0.153262413446786	0.763253520258066	-0.200801449818359	0.840853829229139	0.999992864727826
ENST00000340208	124.879740728346	0.586873529260017	2.92271064745327	0.200797684085284	0.840856773882084	0.999992864727826
ENST00000592576	908.747016632466	0.0263366031636189	0.131163649695277	0.20079193606464	0.840861268609072	0.999992864727826
ENST00000359750	180.327379836231	-0.0425445249077964	0.211892316612985	-0.200783707440901	0.840867703079541	0.999992864727826
ENST00000643936	49.5159659837835	0.0354213290501612	0.176422882338972	0.200775140846549	0.840874401841456	0.999992864727826
ENST00000612008	6.27715888323684	0.0919540746859004	0.457996249605696	0.200774732904618	0.840874720837339	0.999992864727826
ENST00000515760	2.35593822423164	0.157168650345766	0.782870744717195	0.200759386407449	0.840886721263851	NA
ENST00000544268	111.935598420744	0.0456256403898112	0.227268619068565	0.200756446608436	0.840889020088552	0.999992864727826
ENST00000522067	8.0883761862474	0.0739355495311599	0.368326583820781	0.200733677065066	0.840906825157395	0.999992864727826
ENST00000480212	1.34339873358077	0.551730900065602	2.74921526919027	0.200686685487566	0.840943571354581	NA
ENST00000503057	616.875379063866	0.0288785420313861	0.143899144771636	0.200685987934227	0.840944116825845	0.999992864727826
ENST00000468607	82.6766758536232	0.0297433773537807	0.148209458338802	0.200684745003172	0.840945088770597	0.999992864727826
ENST00000262193	1763.1582240079	-0.0290963124928976	0.144987302199661	-0.200681798002071	0.840947393261618	0.999992864727826
ENST00000640492	0.822066509347486	0.194367173148246	0.968599773017644	0.200668200182105	0.840958026479919	NA
ENST00000434835	405.328176748044	-0.0343074912799979	0.170967233869468	-0.200667054753845	0.840958922182818	0.999992864727826
ENST00000628742	1.1461427839247	0.388410596813572	1.93561012407589	0.20066571877382	0.840959966893796	NA
ENST00000596702	4.252184243676	-0.293769579347866	1.46398072305068	-0.200664923193594	0.84096058902254	0.999992864727826
ENST00000412472	0.594457857517876	0.436790347860115	2.17674896522109	0.200661791891905	0.840963037642413	NA
ENST00000473573	2.93482234284039	0.314373280276832	1.56687485495087	0.200637134027331	0.840982319689169	NA
ENST00000514940	331.210633081323	0.176873396669357	0.881595158035323	0.20062882044807	0.840988820793666	0.999992864727826
ENST00000649311	1.30999672371598	0.457695963500914	2.28132112215814	0.200627592080475	0.840989781361129	NA
ENST00000328649	410.990637152676	0.0261554204987091	0.130370160476116	0.200624287054559	0.840992365849532	0.999992864727826
ENST00000537702	1.723067944658	-0.272948497171277	1.36050847162713	-0.200622416444669	0.840993828643531	NA
ENST00000372350	8.73545807477062	0.51499177046137	2.56703381624407	0.20061744695474	0.840997714726391	0.999992864727826
ENST00000537691	1584.55172813227	0.111383284694326	0.555232155785219	0.200606689532969	0.841006126917365	0.999992864727826
ENST00000616640	9.80559801111143	0.14900866816494	0.742797847551434	0.200604604141132	0.841007757674005	0.999992864727826
ENST00000497448	6.55515854013121	0.0961686929597373	0.479434246509267	0.200587867178734	0.841020845844588	0.999992864727826
ENST00000611552	76.7844453151794	-0.213579359769227	1.0648043995203	-0.200580838946051	0.841026341879372	0.999992864727826
ENST00000615991	17.6254682712144	-0.050497498663296	0.251759006395866	-0.2005787176642	0.841028000710271	0.999992864727826
ENST00000641801	0.497942536402013	-0.272943200763686	1.36084538921062	-0.200568854425124	0.841035713718986	NA
ENST00000475405	37.7292549248218	0.0938595324860139	0.467971208335894	0.200566895599793	0.841037245513425	0.999992864727826
ENST00000343687	26.3078854152533	0.193078646269828	0.96280118281738	0.200538439000287	0.841059498540849	0.999992864727826
ENST00000528743	12.5125483942776	0.069785028254972	0.348000013925094	0.200531682363648	0.841064782241429	0.999992864727826
ENST00000300055	172.558248452037	-0.0785966350292293	0.391949882218402	-0.200527257679934	0.841068242354998	0.999992864727826
ENST00000623529	27.6854798892947	0.380950089225509	1.89983653275349	0.200517298545358	0.841076030434014	0.999992864727826
ENST00000396026	0.871725100612987	0.605793234718178	3.02120658843577	0.200513674581859	0.841078864390348	NA
ENST00000604154	0.793357960403763	0.282241029644161	1.40763004754126	0.200507960267798	0.84108333301474	NA
ENST00000628542	1483.5026301761	0.032157406377048	0.160381229434198	0.200506047312985	0.841084828956858	0.999992864727826
ENST00000617191	2.38953984752411	-0.124323370722417	0.620048224061363	-0.200505970177754	0.841084889277082	NA
ENST00000508429	1.57783810840411	0.596910285303557	2.97711093664292	0.200499846329761	0.841089678166811	NA
ENST00000515613	7.727562536046	-0.185199653759511	0.923706322271156	-0.200496250046392	0.841092490486988	0.999992864727826
ENST00000264790	92.5170947608368	-0.0989692802869188	0.493626568012967	-0.200494233293211	0.84109406760377	0.999992864727826
ENST00000084795	3281.95896016459	-0.0187288496918875	0.0934171629957919	-0.200486175037569	0.841100369229156	0.999992864727826
ENST00000517738	0.368819365842183	0.615243878865573	3.06889288855094	0.200477468979401	0.841107177453144	NA
ENST00000425991	5.24326236401386	0.0888104771207952	0.443011372614689	0.200469971225859	0.841113040780431	0.999992864727826
ENST00000587692	44.128667267307	-0.120780875493019	0.60251205591821	-0.200462172178369	0.841119139732315	0.999992864727826
ENST00000566489	0.368560252461555	0.615188695777605	3.06888097007929	0.200460266062946	0.841120630339671	NA
ENST00000451179	26.3782136627199	0.23376598879965	1.1661613831497	0.200457665789163	0.841122663788922	0.999992864727826
ENST00000564386	188.764618664307	0.0972656035194755	0.485225618725381	0.200454386095645	0.841125228555102	0.999992864727826
ENST00000424252	0.587658387202584	-0.310185953596192	1.54742220903129	-0.200453342200881	0.841126044895754	NA
ENST00000367385	1899.0186518528	-0.0193606523846244	0.0965863685687516	-0.200449117939901	0.841129348330069	0.999992864727826
ENST00000519547	5.76040731708799	-0.505013696799508	2.51958797207725	-0.200435032392679	0.841140363455711	0.999992864727826
ENST00000484326	47.0656565695429	0.0278185062370349	0.138805054733426	0.200414216113816	0.841156642179246	0.999992864727826
ENST00000648914	29.5609684982548	-0.111393322855859	0.555828671033849	-0.200409458275453	0.841160362908313	0.999992864727826
ENST00000520866	82.5538222821249	-0.0282356060513819	0.140890895049911	-0.200407599379501	0.841161816604774	0.999992864727826
ENST00000546305	366.799564289727	-0.051388911039551	0.256436534683189	-0.200396215395122	0.841170719136267	0.999992864727826
ENST00000533881	0.381733795147353	0.523071786807613	2.61018994484049	0.2003960623025	0.841170838858274	NA
ENST00000521144	204.16272041538	0.0533193846207745	0.266093436603336	0.200378428349804	0.841184629045897	0.999992864727826
ENST00000616271	180.155462567683	0.279620005054967	1.3954691792075	0.200377055417137	0.841185702715281	0.999992864727826
ENST00000627370	1.15180378704159	0.179289349478714	0.894783677608767	0.200371725552537	0.841189870812101	NA
ENST00000648671	85.2314926990815	0.12561549362462	0.626939728921646	0.200362950104761	0.841196733456916	0.999992864727826
ENST00000373151	474.799606028286	0.0354027436422095	0.176697066997759	0.200358411397166	0.841200282857526	0.999992864727826
ENST00000478603	36.7385522724211	-0.0420416528924437	0.209835084826305	-0.200355688502924	0.841202412241125	0.999992864727826
ENST00000463539	9.9897831873302	0.279376120377893	1.39441294419111	0.20035393499589	0.841203783535954	0.999992864727826
ENST00000493518	488.239950774493	0.0318680405971902	0.159067052973612	0.200343440086721	0.841211990878184	0.999992864727826
ENST00000589056	156.443114411101	-0.0198577241297303	0.0991240857879924	-0.200331977559946	0.841220954946903	0.999992864727826
ENST00000560440	180.047424425314	-0.0339603046795913	0.169521545500295	-0.200330315414286	0.841222254800574	0.999992864727826
ENST00000597051	0.670593380197495	-0.437206263805001	2.18270125712021	-0.200305132174542	0.841241948991903	NA
ENST00000449482	5.72379129281481	-0.0905270767626703	0.451960570605595	-0.200298615964155	0.841247044916924	0.999992864727826
ENST00000483374	40.0029017437436	0.0417439902741701	0.208415680806642	0.200291984329616	0.841252231114863	0.999992864727826
ENST00000221466	89.3288042953801	-0.0573695044572234	0.286429960436549	-0.200291562969831	0.84125256063495	0.999992864727826
ENST00000504781	1.5168039376148	-0.341234912866358	1.7037976655742	-0.200279011857525	0.841262376116025	NA
ENST00000592756	5.8229900921025	-0.3049105202468	1.52243533031362	-0.200278142641361	0.841263055879385	0.999992864727826
ENST00000582155	1031.39723848003	-0.0249393250398889	0.124524985168898	-0.20027567163379	0.841264988311202	0.999992864727826
ENST00000456472	164.294305737307	0.0963071967097367	0.480887898822576	0.200269536716434	0.841269786078659	0.999992864727826
ENST00000589385	13.7237997127143	-0.121184110119853	0.605154757458651	-0.200253090017445	0.841282648128956	0.999992864727826
ENST00000548696	12.9858694441588	-0.3673299210566	1.83441634773249	-0.200243484261713	0.841290160276879	0.999992864727826
ENST00000495441	17.131330152454	-0.101378860501478	0.506333929410843	-0.200221345268014	0.841307474055073	0.999992864727826
ENST00000509190	7.67272235538027	-0.124917224119999	0.623902832661262	-0.200219036652172	0.841309279510235	0.999992864727826
ENST00000481849	67.9814799642281	-0.105568506445565	0.527279568173898	-0.200213535318987	0.841313581836322	0.999992864727826
ENST00000512429	55.3756016995284	-0.0643096812103359	0.321249550279804	-0.200186058328558	0.841335070329928	0.999992864727826
ENST00000611290	17.9707266291183	-0.0501652565168033	0.250616554507869	-0.200167369690768	0.84134968592367	0.999992864727826
ENST00000485206	3.38262423969681	-0.111392773803712	0.556512952780037	-0.20016205058167	0.84135384578408	0.999992864727826
ENST00000595559	408.551846181869	-0.0276775491996934	0.138281653561423	-0.200153443980906	0.841360576668335	0.999992864727826
ENST00000641248	9.77867106432262	0.106134567180046	0.530269642647009	0.20015207102983	0.841361650400493	0.999992864727826
ENST00000592746	2.5233235311859	0.307696972103444	1.53734085971498	0.200148828517112	0.841364186245976	NA
ENST00000534428	11.239216635449	0.45760988555324	2.28641156057841	0.200143269673407	0.841368533609378	0.999992864727826
ENST00000511594	26.002833141902	-0.0599548551027851	0.299559952564611	-0.200143091856892	0.841368672673092	0.999992864727826
ENST00000567441	42.568973345035	-0.0502525054329862	0.251087189126725	-0.200139663069881	0.841371354201463	0.999992864727826
ENST00000591040	9.68624343928789	0.516840358623168	2.58248783649631	0.200132736859033	0.841376770942157	0.999992864727826
ENST00000641945	12.7360691629865	0.135909268994322	0.679128937959146	0.200122924231066	0.841384445058845	0.999992864727826
ENST00000350302	405.392876639989	0.043828860792345	0.219035030605879	0.200099777058988	0.841402547720633	0.999992864727826
ENST00000497742	101.265807343228	-0.0389370364398195	0.194596203271261	-0.200091449808722	0.84140906021682	0.999992864727826
ENST00000592158	10.0180928089703	0.0644981472146369	0.322363058527405	0.200079213509366	0.841418629884394	0.999992864727826
ENST00000411826	97.8711198124416	-0.185289279339594	0.926091985831025	-0.200076539020392	0.841420721530556	0.999992864727826
ENST00000341923	1842.91538176163	-0.0200707815429319	0.100316555376857	-0.20007446894017	0.841422340485597	0.999992864727826
ENST00000639561	22.6861216235183	0.148028258345641	0.739900142493881	0.200065184264868	0.841429601793058	0.999992864727826
ENST00000584782	4.81634965020408	0.198696650013314	0.993185772296014	0.200059903751917	0.841433731553411	0.999992864727826
ENST00000468209	14.8999409085101	0.411101683738088	2.05530187647764	0.200020098479465	0.841464862426277	0.999992864727826
ENST00000525835	25.0507008560528	-0.0389522578505308	0.194743630849281	-0.200018135025311	0.84146639800921	0.999992864727826
ENST00000511435	24.3161622436426	-0.0447471014037451	0.223773930949782	-0.19996565825975	0.841507439387271	0.999992864727826
ENST00000618957	1.0595927385029	-0.598536080758759	2.99330068118154	-0.199958555624455	0.841512994296645	NA
ENST00000565518	1.06115533519009	-0.158559274544371	0.792962825428095	-0.199958017525941	0.841513415139141	NA
ENST00000288167	456.72825310511	0.0575180958510308	0.287686540511667	0.19993321810861	0.841532810611988	0.999992864727826
ENST00000549859	0.95625751894269	0.250002511489894	1.25046978795541	0.199926870603297	0.841537774972588	NA
ENST00000415602	76.9788888836379	0.0399630612294387	0.199895981659846	0.199919282506849	0.841543709603227	0.999992864727826
ENST00000608844	2.72806307156951	-0.129259622303399	0.646561338102796	-0.199918576453527	0.841544261806165	NA
ENST00000308604	0.811134681966474	0.339257338233154	1.69699518719861	0.199916499936101	0.841545885846879	NA
ENST00000303142	122.133096304568	-0.0301145731725796	0.150640067187271	-0.19991077895061	0.841550360223302	0.999992864727826
ENST00000528403	60.1932111846749	0.362621490475408	1.81400468186046	0.199901077489778	0.84155794773678	0.999992864727826
ENST00000493776	12.3957844655932	0.0551000477859006	0.275637453540091	0.199900438341143	0.841558447615507	0.999992864727826
ENST00000586594	1.76446892593147	-0.192556092278439	0.963278191201095	-0.199896659176249	0.841561403305105	NA
ENST00000524277	11.5995595658754	-0.0978834558720406	0.489728872519618	-0.199872748707744	0.84158010376423	0.999992864727826
ENST00000502554	13.1818893420639	-0.0489041415119786	0.244683551449926	-0.199866894289323	0.841584682538503	0.999992864727826
ENST00000397024	0.641720398903487	-0.311799564448029	1.56008855660215	-0.199860170199007	0.841589941494771	NA
ENST00000436696	5.32724898712787	0.0836276992652473	0.418439671948289	0.19985604824674	0.841593165304861	0.999992864727826
ENST00000575162	5.98010284292208	-0.0904004336569219	0.452347059790397	-0.199847510225468	0.841599842964417	0.999992864727826
ENST00000406881	378.697416849341	-0.0586016773525212	0.29323307754175	-0.19984674936332	0.841600438041772	0.999992864727826
ENST00000630283	5.84047826844017	-0.137220403529913	0.686694601009596	-0.199827409925996	0.841615563625758	0.999992864727826
ENST00000563059	17.0905630534315	-0.0596087011047304	0.298310642059842	-0.199820900431614	0.841620654785167	0.999992864727826
ENST00000587127	783.999304982465	-0.0286777486573241	0.143526761248853	-0.199807676337107	0.841630997540217	0.999992864727826
ENST00000312423	28.2490492202823	0.0354691642085897	0.17752274470298	0.199800674938495	0.841636473446121	0.999992864727826
ENST00000336308	542.523026030702	0.0225464915096585	0.112847039509416	0.199796925180099	0.841639406195323	0.999992864727826
ENST00000454569	30.0141789823052	0.170005285538164	0.850891782174433	0.199796600577949	0.841639660072236	0.999992864727826
ENST00000482677	45.6531282469539	-0.0438766423048132	0.219610666263083	-0.199792856382718	0.841642588472775	0.999992864727826
ENST00000523925	0.781466136582356	-0.430494784036549	2.15485470223973	-0.199779030850246	0.841653401682371	NA
ENST00000453770	0.655758586582489	-0.308334189422151	1.54338951615256	-0.199777299375974	0.841654755903147	NA
ENST00000503716	22.6426833501107	-0.0664802276296452	0.332824076448367	-0.199745848735071	0.841679354162084	0.999992864727826
ENST00000487399	69.2326571493821	-0.0244194589568133	0.122262274231022	-0.199730122070781	0.841691654400555	0.999992864727826
ENST00000608842	160.342158940293	0.0439177578324117	0.219907302641939	0.199710320233976	0.841707141993764	0.999992864727826
ENST00000380588	30.9973290773	-0.0507908501723901	0.254334650594789	-0.199700866765933	0.841714535848013	0.999992864727826
ENST00000506234	0.709681093644103	0.607076761305611	3.03997392790185	0.19969801574075	0.841716765727087	NA
ENST00000463783	123.211551040302	-0.0323447396664975	0.161968600669197	-0.199697592822685	0.841717096505101	0.999992864727826
ENST00000619572	350.88702055296	-0.182332719007179	0.913062921037505	-0.199693487498097	0.841720307414838	0.999992864727826
ENST00000567761	9.46339400693399	0.101158890391569	0.506610878398979	0.199677690915871	0.841732662467254	0.999992864727826
ENST00000637195	66.7068643656161	-0.0803580958914281	0.402445346791135	-0.199674555892264	0.841735114482104	0.999992864727826
ENST00000509932	113.417462363288	0.0559419743462924	0.280165925944275	0.199674439915364	0.841735205191844	0.999992864727826
ENST00000374360	3584.61761027528	0.0277576600440581	0.139018888097159	0.199668263960351	0.841740035633247	0.999992864727826
ENST00000475353	11.2472921248349	-0.0613578571423731	0.307327548653353	-0.199649713835387	0.841754544403579	0.999992864727826
ENST00000492068	385.827781575728	-0.0403847869374085	0.202287305664332	-0.19964073773577	0.841761564977615	0.999992864727826
ENST00000534774	1.99662450842135	-0.177513244166403	0.889224263974235	-0.199627080994212	0.841772246496971	NA
ENST00000480838	12.4694955154559	-0.0828099726496852	0.41485286305125	-0.199612874889223	0.84178335772777	0.999992864727826
ENST00000407017	2.50661068266946	-0.56728309477745	2.84201422093116	-0.199606001475807	0.841788733743475	NA
ENST00000528402	9.39248191187976	-0.452177326823198	2.26549456818975	-0.199593207228262	0.841798740738047	0.999992864727826
ENST00000609787	1.18573715131606	-0.172597472755457	0.864750356669608	-0.199592253908027	0.841799486376544	NA
ENST00000583696	2.83325348559357	0.125179926769535	0.627182003345556	0.199591069421303	0.841800412821884	NA
ENST00000509156	296.516593696473	0.029848241320421	0.149555255813539	0.199580022501081	0.841809053172204	0.999992864727826
ENST00000498737	27.6726126361517	0.208157915249513	1.04301960572701	0.199572389729359	0.841815023156889	0.999992864727826
ENST00000392350	171.531495780066	-0.0626115663074558	0.313732865422762	-0.199569676014291	0.841817145695688	0.999992864727826
ENST00000564481	1.39457046949234	0.172573821275251	0.86474364887091	0.19956645128366	0.841819667928038	NA
ENST00000621784	20.2346073096539	0.144193112693789	0.722566671384043	0.19955682763169	0.841827195104795	0.999992864727826
ENST00000464813	7.96332539422787	0.276852586421016	1.38734261059846	0.199556032018356	0.8418278173975	0.999992864727826
ENST00000495520	0.705896151455124	0.533683463522877	2.67437971962318	0.199554109540613	0.841829321072902	NA
ENST00000433588	35.1826841845866	0.0396054446812395	0.198472306784547	0.199551490698566	0.841831369413991	0.999992864727826
ENST00000431593	7.15300220162922	-0.21373906806823	1.07113345536947	-0.199544759802601	0.841836634024603	0.999992864727826
ENST00000643500	63.1766586218572	-0.208466574846035	1.0447308579571	-0.199540937513492	0.841839623654081	0.999992864727826
ENST00000558307	2.25571884111584	-0.473812194148002	2.37484761084433	-0.199512672722419	0.841861731223837	NA
ENST00000442050	3.53562587057193	0.198016270610175	0.992540533807248	0.199504467440349	0.841868149085027	0.999992864727826
ENST00000263979	572.713864147561	0.043589573517024	0.21849030208968	0.199503470406354	0.841868928928011	0.999992864727826
ENST00000368433	76.764168238781	-0.0355213946772494	0.178053025577429	-0.19949896701869	0.841872451312624	0.999992864727826
ENST00000622997	17.5293767324012	-0.372615637808144	1.86790198015822	-0.199483507039584	0.841884543565171	0.999992864727826
ENST00000382162	235.607303657704	0.0377676001990932	0.189330615009325	0.199479625612757	0.841887579486738	0.999992864727826
ENST00000525789	4.38804196785499	0.577404961252183	2.89473466388522	0.199467318526945	0.841897205691025	0.999992864727826
ENST00000559015	55.7263830106071	-0.151899359298239	0.76157319789829	-0.199454707331397	0.841907069784622	0.999992864727826
ENST00000520335	0.382982908770427	0.519405288670466	2.60432799618826	0.199439275479385	0.841919140143672	NA
ENST00000594780	15.8339411253024	-0.0483599814148431	0.242484084555811	-0.199435692876216	0.841921942360058	0.999992864727826
ENST00000554557	6.79405650988919	-0.391871095373191	1.96495712874651	-0.199429844875636	0.841926516514016	0.999992864727826
ENST00000465736	13.7027241892504	-0.523289562092007	2.62393953352086	-0.199428971364232	0.841927199752376	0.999992864727826
ENST00000423854	107.080004062907	-0.204200185913567	1.02394919242823	-0.199424138837708	0.841930979633621	0.999992864727826
ENST00000502376	0.609703360788703	0.274877795905473	1.37836073634868	0.199423698496834	0.841931324057409	NA
ENST00000413942	32.211809627234	-0.570748935537089	2.86204920875787	-0.19941967936491	0.841934467724816	0.999992864727826
ENST00000637358	73.8183394548961	0.037766284533429	0.189388716292628	0.199411481701348	0.841940879746026	0.999992864727826
ENST00000463617	46.470518147036	0.0477991864078146	0.239717245206151	0.199398196682548	0.841951271000088	0.999992864727826
ENST00000291416	393.269021742882	0.0283514759799681	0.142186902458066	0.199395833862613	0.841953119149565	0.999992864727826
ENST00000578596	2.43202754944224	0.205353295869035	1.02988346648046	0.199394691295329	0.841954012842662	NA
ENST00000526412	0.864727382060942	-0.292873855873412	1.46886145578683	-0.199388345796389	0.841958976167726	NA
ENST00000359173	2.08241175635767	0.346807667907752	1.73935875378539	0.199388232676548	0.841959064647908	NA
ENST00000484157	2.54396777793122	0.36153873491216	1.81333541066204	0.199377750407557	0.841967263687471	NA
ENST00000524628	215.278325941429	-0.0258051904316346	0.129433620945123	-0.199370072808019	0.841973268976629	0.999992864727826
ENST00000535175	9.24332356834431	0.168837168024611	0.846856517251473	0.19936927281682	0.841973894716811	0.999992864727826
ENST00000458202	30.4089300533896	-0.0537562861100811	0.269643972020126	-0.199360236786857	0.841980962560289	0.999992864727826
ENST00000642286	92.8689653296732	0.0538340171978084	0.270044345779204	0.199352506502116	0.84198700908007	0.999992864727826
ENST00000634974	4.77045457787454	0.0989517910422784	0.496396931554608	0.199340053800056	0.841996749427719	0.999992864727826
ENST00000422156	123.520400212142	-0.046504249909207	0.233311008140787	-0.199322999286621	0.842010089293845	0.999992864727826
ENST00000427242	26.3621695397872	0.0422828067376197	0.212136844075528	0.19931854328221	0.842013574742431	0.999992864727826
ENST00000559124	24.6098825575244	-0.249129109119113	1.24990539449156	-0.199318372588075	0.842013708257987	0.999992864727826
ENST00000569832	0.451568393984915	-0.518992612549008	2.60421251918003	-0.19928965425311	0.842036171569304	NA
ENST00000435787	0.917694530260271	-0.243964116742061	1.2241719154228	-0.199289097935074	0.842036606719242	NA
ENST00000473892	15.0229469646639	0.0516748965743982	0.259300582373652	0.199285694237025	0.84203926908049	0.999992864727826
ENST00000508321	5.33958968785681	-0.0914539396899716	0.458910125697807	-0.199285076900208	0.842039751959481	0.999992864727826
ENST00000619850	103.85321921471	0.160586978656331	0.805887077390963	0.199267345465107	0.84205362145972	0.999992864727826
ENST00000496222	2.701163345039	-0.192092698099395	0.964062060902894	-0.199253456690838	0.842064485271015	NA
ENST00000645234	297.107445165207	-0.0825271929714053	0.414208410368142	-0.199240746700571	0.842074427062785	0.999992864727826
ENST00000648635	3.91725683039108	-0.292814269647637	1.46977478110153	-0.199223903833883	0.842087601641435	0.999992864727826
ENST00000298274	454.339553616672	-0.0519947391203096	0.260999807648378	-0.199213706664327	0.842095577942421	0.999992864727826
ENST00000464735	0.909997527026468	0.221357329806984	1.11115926196721	0.199212963779009	0.842096159033411	NA
ENST00000451810	2.87868360974372	0.282402834638948	1.41764867209903	0.19920509234549	0.842102316138565	NA
ENST00000515002	10.8831679807139	-0.0630654080572873	0.316632167018647	-0.199175619619131	0.842125370052428	0.999992864727826
ENST00000527554	61.2239835260541	-0.0336069272514144	0.168741071555734	-0.199162699048727	0.842135476717524	0.999992864727826
ENST00000564131	13.6118974735828	0.0842368006291845	0.422962047935074	0.199159241450702	0.842138181307273	0.999992864727826
ENST00000381858	327.505321044363	0.0446972689110847	0.224439926705417	0.199150256227587	0.84214520970452	0.999992864727826
ENST00000322344	63.6434071714393	-0.095957168033468	0.481850062744152	-0.199143209584718	0.8421507217195	0.999992864727826
ENST00000539025	67.552102842722	0.118850638979596	0.596819499993548	0.199140006284782	0.842153227402784	0.999992864727826
ENST00000432112	0.579495034211971	-0.360230493489272	1.80919176520775	-0.199111282958944	0.84217569541629	NA
ENST00000632009	32.7246356208264	0.139492801070675	0.700578565279857	0.19911086062839	0.842176025773443	0.999992864727826
ENST00000271636	208.940626861555	0.0304772956359759	0.153069202351176	0.199107953578107	0.842178299739089	0.999992864727826
ENST00000647900	146.669152237392	-0.0296980910617637	0.149159589800301	-0.199102793870138	0.84218233579177	0.999992864727826
ENST00000449498	2.9754517827696	-0.366796606967066	1.84255784124502	-0.199069249689996	0.842208574989923	NA
ENST00000511058	1.25524346024772	-0.171392686842413	0.86100029170363	-0.199062286614659	0.842214021724631	NA
ENST00000589785	26.6629199391676	-0.0650884228693976	0.326976949110698	-0.199061196963343	0.84221487408456	0.999992864727826
ENST00000474358	19.3779673650782	-0.0857065492120092	0.430571988278382	-0.199052775250666	0.842221461822406	0.999992864727826
ENST00000393830	128.276981883896	0.0538455459353276	0.270509857515463	0.199052065717234	0.842222016843062	0.999992864727826
ENST00000358321	55.0137355965758	-0.0716718033133533	0.360078090082093	-0.199045166277718	0.842227413818271	0.999992864727826
ENST00000306730	257.514713505773	-0.0255862390034688	0.128547998657849	-0.199040352791261	0.842231179094756	0.999992864727826
ENST00000435578	0.394172032856155	-0.418677595494473	2.10356615200644	-0.199032293372436	0.842237483460485	NA
ENST00000438466	276.190258486292	-0.0356213862414803	0.17900913067359	-0.198992007320751	0.842268996802945	0.999992864727826
ENST00000551629	0.744305051450372	-0.537731334222957	2.70228282847736	-0.198991507682395	0.842269387641407	NA
ENST00000437944	49.6352643507106	-0.231803692430698	1.16490536036199	-0.198989291592465	0.842271121162074	0.999992864727826
ENST00000585325	11.4605452885626	-0.0716223849538722	0.35993970886204	-0.198984394304003	0.842274952034031	0.999992864727826
ENST00000570092	2.69216440171353	0.141920997840705	0.713309211410401	0.19896139790497	0.842292940867104	NA
ENST00000375618	0.374225178437939	0.515128937655068	2.58910938292887	0.198959897581593	0.842294114491397	NA
ENST00000476335	1.44983853399798	0.593275003061139	2.98201922861822	0.198950763753473	0.842301259413668	NA
ENST00000513189	10.0830985984702	-0.354926650572326	1.78415892365695	-0.198932194809665	0.842315784979951	0.999992864727826
ENST00000378460	801.43657342867	0.0109228249391187	0.0549165704753542	0.198898526338617	0.842342122296381	0.999992864727826
ENST00000537869	55.9300143224729	-0.157848212202215	0.793616950268319	-0.198897228882079	0.842343137241259	0.999992864727826
ENST00000396185	2637.40464630363	0.0304675511931962	0.153183151316111	0.198896229326964	0.842343919150746	0.999992864727826
ENST00000358406	585.636772838556	0.0292070957014894	0.1468607990868	0.198876050539715	0.842359704191682	0.999992864727826
ENST00000650097	65.3189765681772	0.361079247200501	1.81569473283827	0.198865613624415	0.842367868589017	0.999992864727826
ENST00000481266	19.7517011686562	0.5819106431055	2.92642710451931	0.198846792461309	0.842382591703703	0.999992864727826
ENST00000354903	60.2560891563518	0.275258855535417	1.38429861797893	0.198843552944735	0.842385125865827	0.999992864727826
ENST00000342690	0.384110986821346	0.52011507764	2.61575692417477	0.198839224254023	0.842388512053874	NA
ENST00000414172	2.69274626034445	0.103227392857953	0.519154720151674	0.19883743487451	0.842389911825677	NA
ENST00000530264	0.691595334372295	-0.217491304627198	1.09383851362906	-0.198833101885964	0.842393301379899	NA
ENST00000553922	12.7161533005024	-0.0659121550698734	0.331497134159994	-0.198831749290663	0.842394359471249	0.999992864727826
ENST00000590573	19.8098195802241	-0.172481616683522	0.867491898435448	-0.19882792795483	0.842397348779634	0.999992864727826
ENST00000577870	7.45900541922755	0.0760906127606692	0.382699979872928	0.198825755846484	0.842399047951296	0.999992864727826
ENST00000567141	0.555422250257055	0.315022439361305	1.58445420436293	0.198820791723651	0.842402931230343	NA
ENST00000415360	8.27493925038306	-0.351011001755333	1.76554041748758	-0.198812215386625	0.842409640241346	0.999992864727826
ENST00000411805	0.371550819450684	0.515504911286647	2.59293125813506	0.198811638245057	0.842410091722281	NA
ENST00000468914	2.81502039756679	-0.126272423928982	0.635173768756304	-0.198799809028998	0.842419345382735	NA
ENST00000538617	5325.400756952	-0.0350315378016789	0.17622609472606	-0.198787460257431	0.842429005499954	0.999992864727826
ENST00000514908	53.9055373366856	-0.360739402405774	1.81478292382982	-0.19877826580189	0.842436198094618	0.999992864727826
ENST00000531827	8.02030144641532	0.0902950814816429	0.454275959570456	0.198767026031978	0.842444990705873	0.999992864727826
ENST00000356810	66.7719943737864	-0.0688628628771817	0.346450982426109	-0.198766539482591	0.842445371322615	0.999992864727826
ENST00000647133	9.40608546178767	-0.515317365451916	2.59259751571533	-0.198764892093069	0.842446660038997	0.999992864727826
ENST00000649262	26.888744998956	0.058404881057815	0.293847702688267	0.198759018782511	0.842451254603357	0.999992864727826
ENST00000282499	657.930596925065	-0.305254388318112	1.53591122265227	-0.19874481273142	0.842462367713356	0.999992864727826
ENST00000202967	97.7955688722252	-0.042268475496167	0.212687362642776	-0.198735246753518	0.842469851004463	0.999992864727826
ENST00000478597	98.134066327576	-0.0457606967118354	0.230268177085674	-0.198727836781413	0.842475647701096	0.999992864727826
ENST00000557166	1.35287579713059	-0.197345110167184	0.993073639166214	-0.198721527169803	0.842480583610938	NA
ENST00000470143	39.9347720009395	0.035323308461469	0.177753482490498	0.198720767472768	0.842481177910387	0.999992864727826
ENST00000573990	5.83777149316069	-0.282281335885521	1.42057375137273	-0.19870938457982	0.842490082585357	0.999992864727826
ENST00000425172	13.5134425615656	0.0970353893191572	0.488356531893629	0.198697842625135	0.842499111712623	0.999992864727826
ENST00000480835	27.5270718090681	0.0351879158831413	0.177104864235337	0.198684073614058	0.842509883065428	0.999992864727826
ENST00000617381	1.89965678928231	0.58957527113604	2.96764872844735	0.198667472158843	0.842522870248727	NA
ENST00000444438	3.05087817547957	-0.131318432606617	0.661008833632434	-0.198663657617077	0.842525854339757	0.999992864727826
ENST00000417615	174.112017268774	-0.0270943830077729	0.136384391434828	-0.198661904949145	0.842527225441154	0.999992864727826
ENST00000517717	0.646054863171606	0.362539729557918	1.82492270653609	0.198660320384779	0.842528465036571	NA
ENST00000357765	608.561681978137	-0.0306650199560827	0.154366610198255	-0.19865060142669	0.842536068129065	0.999992864727826
ENST00000649981	132.841503506775	-0.0515130622344901	0.259327010391472	-0.198641329943717	0.842543321177685	0.999992864727826
ENST00000639364	247.079876023993	0.0948889871033237	0.477690087160808	0.198641315057016	0.842543332823509	0.999992864727826
ENST00000548657	0.402857355662029	0.518437561561226	2.60992516619655	0.198640776477414	0.842543754152855	NA
ENST00000601150	84.7274960013135	0.0361647582169218	0.182062471835971	0.198639279430988	0.842544925288407	0.999992864727826
ENST00000622487	8.61191235051699	0.0815054574666088	0.410363218765649	0.198617843265224	0.842561694783693	0.999992864727826
ENST00000589516	0.824139550674632	0.362011029883217	1.82269113724173	0.198613480082558	0.84256510810674	NA
ENST00000532673	8.25655462193492	-0.0878902108656124	0.44255644247135	-0.198596613744477	0.842578302691119	0.999992864727826
ENST00000338662	70.7394004279965	0.198543467008083	0.99982063222624	0.198579085696599	0.84259201497979	0.999992864727826
ENST00000392894	1164.97826818402	-0.0364648700264413	0.183634598015878	-0.19857298363399	0.842596788668275	0.999992864727826
ENST00000399451	526.925291142818	-0.0323608716637112	0.162970335019906	-0.198569093324613	0.842599832088949	0.999992864727826
ENST00000418254	4.20736425185962	-0.105769872330142	0.532675627038364	-0.198563378839416	0.84260430258147	0.999992864727826
ENST00000355968	10621.3400071397	-0.0343494039487764	0.172991639386203	-0.198561063821654	0.842606113641869	0.999992864727826
ENST00000430302	28.2150799021844	0.0382912604110821	0.192849508103159	0.198555136529565	0.842610750622602	0.999992864727826
ENST00000603033	1.18157700560931	-0.22441753658592	1.13025732518956	-0.198554374817507	0.842611346518069	NA
ENST00000498273	7.18299767040445	0.0788039230831241	0.396908673500609	0.198544220231063	0.842619290567946	0.999992864727826
ENST00000597003	3.85906037780233	-0.154321214488161	0.777285954544682	-0.198538534738557	0.842623738401182	0.999992864727826
ENST00000592035	117.980812310592	-0.0233937524862983	0.117842942288825	-0.198516364509652	0.842641082501716	0.999992864727826
ENST00000336152	0.705167790219171	0.603469105943639	3.04003946173994	0.198506997536884	0.842648410447074	NA
ENST00000476374	0.559739231125737	0.441860171208934	2.22592791642985	0.198506055810482	0.842649147176734	NA
ENST00000394593	1682.04807756458	-0.0273532254187615	0.137796012197037	-0.198505203326557	0.842649814090505	0.999992864727826
ENST00000329331	340.298448058805	0.0346484937701463	0.174549718000461	0.198502146935894	0.842652205161763	0.999992864727826
ENST00000555792	0.427540732001488	-0.512776400284851	2.58330384043519	-0.198496356587488	0.842656735062987	NA
ENST00000535302	310.018712229965	0.326645824106455	1.64561518938654	0.198494657932893	0.842658063954223	0.999992864727826
ENST00000623693	16.0565235715302	-0.136234475960901	0.686355078520751	-0.198489790815734	0.842661871599149	0.999992864727826
ENST00000419367	225.842207574634	0.0209508482383925	0.105551360491127	0.198489608669266	0.842662014096114	0.999992864727826
ENST00000359882	111.257033288297	-0.0694559673789244	0.349925738937294	-0.198487735111623	0.842663479819468	0.999992864727826
ENST00000635083	24.2530598807897	-0.065444543207823	0.329730209341344	-0.198479063651925	0.842670263690963	0.999992864727826
ENST00000485134	0.435501873198445	0.351046657517575	1.76877373987023	0.198468944673122	0.842678180002895	NA
ENST00000420143	1.60860490240649	-0.394409520866355	1.98730900785567	-0.198464113687044	0.842681959401014	NA
ENST00000508933	0.385222542882749	0.511528533231284	2.57757627935862	0.198453305660683	0.842690414796506	NA
ENST00000445442	0.448739628604176	0.350737412474751	1.76753379348762	0.1984332145541	0.842706132631307	NA
ENST00000408749	10.1446849922974	-0.0598565442766065	0.301660843819735	-0.198423313807261	0.842713878285617	0.999992864727826
ENST00000313616	3.44084752929184	-0.483818312589908	2.4383502498265	-0.19842035106496	0.842716196131668	0.999992864727826
ENST00000470177	3.97753468415477	0.371714809314555	1.87382515692671	0.198372194940648	0.842753870366297	0.999992864727826
ENST00000398081	19.1545675092984	0.132704091837106	0.668967840965201	0.198371406980697	0.842754486818152	0.999992864727826
ENST00000219700	879.660265039671	0.0644631850491506	0.324962122737519	0.198371380966204	0.842754507170308	0.999992864727826
ENST00000496753	0.703976554600342	0.535757288132046	2.70089274433965	0.198363037279007	0.84276103476874	NA
ENST00000561253	0.678008456179227	0.428925598428806	2.16235626500107	0.198360281962414	0.842763190364899	NA
ENST00000367462	976.639040053159	0.0233490249031829	0.117710984779699	0.198358929261204	0.842764248638467	0.999992864727826
ENST00000604855	17.3212995718948	0.0510999445802569	0.257624468115327	0.198350509771385	0.842770835556625	0.999992864727826
ENST00000602972	2.02568064400597	-0.345235896807709	1.74054631545541	-0.19834915838903	0.842771892800447	NA
ENST00000599827	8.05044261481471	-0.108812547242185	0.548598921661657	-0.198346265268989	0.842774156212106	0.999992864727826
ENST00000595084	0.661597053195105	0.535436849619949	2.69955318336155	0.198342767580971	0.84277689260491	NA
ENST00000495211	184.759289535638	-0.0291058799685841	0.146746394297642	-0.198341363737697	0.842777990892829	0.999992864727826
ENST00000590522	3.00883651011836	0.128993731667716	0.650392604283336	0.19833210097746	0.842785237562472	0.999992864727826
ENST00000497051	14.7030947096158	-0.0671019785836655	0.338353270096165	-0.198319284943202	0.842795264138499	0.999992864727826
ENST00000427895	744.214237886014	-0.0217399264935026	0.109621661828231	-0.198317797148226	0.842796428110933	0.999992864727826
ENST00000518597	2.53541103423073	-0.308654066135901	1.55642395683755	-0.198309763082192	0.84280271354702	NA
ENST00000558993	53.0999326628322	-0.0489784913439606	0.246991014038348	-0.198300701483643	0.842809802883207	0.999992864727826
ENST00000482062	11.2910507761577	-0.258687386404371	1.30452174989344	-0.19830055453311	0.842809917849973	0.999992864727826
ENST00000486873	6.58309757848454	0.109669221487583	0.553063626731741	0.198294041023199	0.842815013698562	0.999992864727826
ENST00000453914	0.970680838114483	-0.221396988727779	1.11655119314224	-0.198286464684809	0.842820941059961	NA
ENST00000581639	28.0899720346311	-0.309339002522221	1.56041399932913	-0.198241622194632	0.842856023841764	0.999992864727826
ENST00000461521	24.4268257547718	-0.100812008865329	0.508534854906515	-0.198240116469226	0.842857201860165	0.999992864727826
ENST00000489632	1.48688056237029	-0.30611346993076	1.54424985781961	-0.198227941146114	0.842866727351371	NA
ENST00000508656	31.1966618343866	-0.0887571063198102	0.447753067876397	-0.198227801633537	0.842866836500626	0.999992864727826
ENST00000356521	47.6590910989057	0.253220730657621	1.27743361739041	0.198226136536871	0.842868139208217	0.999992864727826
ENST00000444463	89.762791742195	0.0444750152197054	0.224397298514731	0.198197641032589	0.842890433061462	0.999992864727826
ENST00000524683	62.8169360342362	0.0330707248025766	0.166858675110709	0.198196016962466	0.842891703679055	0.999992864727826
ENST00000522941	51.5377357830531	-0.0764138306712831	0.385548118157599	-0.198195314858333	0.842892252981734	0.999992864727826
ENST00000520983	16.7687977072991	-0.241568077729286	1.2188557390345	-0.19819250957512	0.842894447741808	0.999992864727826
ENST00000547710	0.839238985868945	-0.275540600957971	1.39032869880935	-0.198183782866555	0.842901275235495	NA
ENST00000546842	40.0091815562692	-0.102022696066411	0.514803714234375	-0.198177855453395	0.842905912658	0.999992864727826
ENST00000534922	3.60045320331303	0.222950037195235	1.12500268246023	0.198177338304361	0.842906317259475	0.999992864727826
ENST00000510592	1.61033639197376	-0.153362010081314	0.773874172558558	-0.198174348646723	0.842908656276329	NA
ENST00000410037	1.95649742829441	0.587828141444589	2.96638720702094	0.198162984270326	0.842917547430085	NA
ENST00000547918	0.394993988318957	0.513645686584809	2.5920578845482	0.198161348805811	0.842918826971055	NA
ENST00000534584	1.79652043542257	-0.351531597887407	1.77403336596052	-0.198153881788506	0.84292466895851	NA
ENST00000569411	405.613079204442	-0.0223420577530272	0.112756460109897	-0.198144370009947	0.842932110723037	0.999992864727826
ENST00000421364	43.7280931480188	-0.140201687172035	0.707582382946968	-0.198141856766017	0.842934077021105	0.999992864727826
ENST00000571028	3.18701053027911	-0.109508523044841	0.55268555571714	-0.19813892712059	0.84293636910234	0.999992864727826
ENST00000427213	0.363687782160617	0.518196889464525	2.61546889525569	0.198127720197516	0.842945137130653	NA
ENST00000465448	1.61654969022118	0.234874157589018	1.18549800124392	0.198122778227015	0.842949003616245	NA
ENST00000440641	10.924939700046	-0.156025088397501	0.787696280798427	-0.198077726404079	0.842984251314883	0.999992864727826
ENST00000374255	91.8746204926292	0.130809585216249	0.660419108974711	0.198070563735396	0.842989855281079	0.999992864727826
ENST00000443280	1.5995064709862	-0.46075707087553	2.32635751600649	-0.198059441726086	0.842998556992667	NA
ENST00000469936	9.64905766802	-0.0614524265754395	0.310273280983971	-0.198059034862928	0.842998875317333	0.999992864727826
ENST00000470120	15.0977867587589	-0.176183319551515	0.889579204143106	-0.198052426058256	0.843004045967366	0.999992864727826
ENST00000317534	662.750753128676	0.0381358115251714	0.192563735295813	0.198042541429661	0.843011779595637	0.999992864727826
ENST00000461765	2.82663346967299	-0.170215073535135	0.859495506669393	-0.198040678763675	0.843013236927387	NA
ENST00000512290	3.32562041412815	-0.567840828999993	2.86734858237325	-0.19803690157895	0.843016192161627	0.999992864727826
ENST00000649962	2.88690072028658	-0.141157563485659	0.712814031522969	-0.198028598264358	0.843022688605598	NA
ENST00000487459	158.457857792641	0.0316225684478157	0.159696535298298	0.198016621893191	0.843032058837164	0.999992864727826
ENST00000635609	1.58800981836917	-0.391383486718551	1.97656177016695	-0.198012271928892	0.843035462225227	NA
ENST00000636735	1.79124647915306	0.588144931853596	2.97035086587973	0.198005204910163	0.843040991427933	NA
ENST00000566706	2.88254947787155	-0.309511939551158	1.56321975971848	-0.197996435003418	0.84304785297309	NA
ENST00000311659	11.0902977907322	-0.106959266856994	0.540213128684094	-0.197994571360263	0.84304931108268	0.999992864727826
ENST00000585433	1.81401408137661	-0.149350707721844	0.75433088136227	-0.197990976389734	0.843052123779854	NA
ENST00000433797	128.982783209642	-0.191884725137563	0.969256002711708	-0.197971149624788	0.843067636233875	0.999992864727826
ENST00000496104	2.96818351643698	0.166116939632631	0.839286878731449	0.197926291762967	0.843102733234125	NA
ENST00000649619	38.5106274608464	-0.186636494531757	0.943010508146092	-0.197915604247798	0.843111095241794	0.999992864727826
ENST00000395060	321.770278751459	0.172159013626087	0.869971348978645	0.197890440677389	0.843130783514691	0.999992864727826
ENST00000489945	19.5735862248669	0.08158192123895	0.412281352500118	0.197879241309918	0.843139546062804	0.999992864727826
ENST00000503066	2.8734517195614	0.254951550571356	1.28842807587988	0.197877984300557	0.843140529566435	NA
ENST00000371356	9.2340013163631	0.507623351438686	2.56534669769996	0.197877094699836	0.843141225603994	0.999992864727826
ENST00000361099	3404.4812226265	0.0360241878494029	0.182053388519493	0.197877052123892	0.843141258916083	0.999992864727826
ENST00000612297	0.521690641208859	0.605329928750912	3.05931371032365	0.197864614769066	0.843150990110493	NA
ENST00000540549	35.5703280294339	-0.278973813062239	1.40997215994463	-0.197857674773659	0.84315642008937	0.999992864727826
ENST00000427308	1.2862892586268	0.188835934334479	0.954406499934923	0.197856924012311	0.843157007499177	NA
ENST00000413295	0.827046135497674	-0.304029877739063	1.53682620325556	-0.197829707155576	0.843178302538987	NA
ENST00000461986	129.819538141706	0.0235731932962201	0.119159036361328	0.197829673821284	0.843178328620506	0.999992864727826
ENST00000443742	3.7270902177784	-0.330011895236524	1.66846153867635	-0.197794128055438	0.843206140546414	0.999992864727826
ENST00000423742	57.024576411849	0.0325224090696679	0.164432773782353	0.197785443385607	0.843212935686277	0.999992864727826
ENST00000526150	0.450784194765588	-0.606155137691063	3.06478991318998	-0.197780322586662	0.84321694235472	NA
ENST00000413146	1.88075493750991	0.404393195333532	2.04466825281594	0.197779368255264	0.843217689053006	NA
ENST00000361738	1.92833603980994	0.342420095198921	1.73133559712449	0.197778002004714	0.843218758049771	NA
ENST00000443744	0.373607924884626	0.517308332967988	2.61570218537344	0.197770348574347	0.843224746336183	NA
ENST00000371521	153.182993388343	-0.0275722269498414	0.139415666664244	-0.197769932243295	0.84322507208705	0.999992864727826
ENST00000326195	1419.29679407285	0.0297570476692149	0.150477243504649	0.197751148121581	0.843239769418672	0.999992864727826
ENST00000528401	5.00359761584425	0.118118982610656	0.597311902150821	0.197750927422222	0.843239942101633	0.999992864727826
ENST00000635988	122.575122158458	-0.0713767570864827	0.360977754856121	-0.197731733122813	0.843254960427197	0.999992864727826
ENST00000526652	22.5507387270617	-0.0580010012565846	0.293345218346777	-0.197722674954323	0.843262047891057	0.999992864727826
ENST00000444810	8.51903618375137	0.0596302667970474	0.301591133353272	0.197718898874918	0.843265002446418	0.999992864727826
ENST00000461892	0.630741134037827	-0.422451659457176	2.1366350539972	-0.197718210541785	0.843265541025994	NA
ENST00000421426	5.74572059421602	-0.0890948689257991	0.450627795939962	-0.197712768117103	0.843269799400922	0.999992864727826
ENST00000572329	147.765125615322	-0.025017007153869	0.126532222871773	-0.197712539826484	0.843269978024908	0.999992864727826
ENST00000465545	22.6506001007518	-0.0601348726174792	0.304173856562571	-0.19769901758506	0.843280558398137	0.999992864727826
ENST00000602079	2.29644794002049	-0.183436669436604	0.927916980066531	-0.197686510083533	0.84329034482116	NA
ENST00000620139	353.627258569957	0.0307387300283855	0.155496541013174	0.197681117715547	0.843294564056111	0.999992864727826
ENST00000451199	4.86195903495498	0.131273364235473	0.664075229016006	0.197678453433638	0.843296648713598	0.999992864727826
ENST00000644678	363.090058965761	-0.336630004691756	1.7029429067316	-0.197675449576779	0.843298999071561	0.999992864727826
ENST00000563443	12.2750061026767	-0.0598366049805222	0.30270453184295	-0.197673304116791	0.843300677780558	0.999992864727826
ENST00000369207	3.32309786438031	0.364989515456215	1.8464928092686	0.197666361669065	0.843306109883693	0.999992864727826
ENST00000314557	0.757472483173925	-0.597158929612505	3.02130648456777	-0.197649239712248	0.843319506953454	NA
ENST00000370960	31.8227099819267	0.0537590242905804	0.271995892768368	0.197646456141019	0.843321684962177	0.999992864727826
ENST00000531150	0.726892294383884	-0.430952203474047	2.18049108386059	-0.197639975078935	0.843326756081798	NA
ENST00000407361	0.546211478320008	0.604623502154611	3.05932180248058	0.197633181858922	0.843332071456969	NA
ENST00000618775	64.7654894914306	0.0355875965311686	0.180070840999227	0.197631089707197	0.843333708468737	0.999992864727826
ENST00000543963	1.31481344830617	0.379967772103729	1.92263308329921	0.197628853578089	0.843335458136882	NA
ENST00000608994	1.23710898419314	0.174070468554512	0.880813468867484	0.197624667091349	0.84333873387222	NA
ENST00000553589	0.414870465601508	0.515956866956469	2.61081976353597	0.197622552947769	0.843340388094382	NA
ENST00000372564	437.834471718315	0.0158609939038094	0.0802622529008886	0.197614611234439	0.84334660213366	0.999992864727826
ENST00000533992	0.373583100619494	0.511669938288124	2.58926833752255	0.197611785102852	0.843348813458931	NA
ENST00000509077	0.902914606330249	0.253861222824549	1.28468089244035	0.197606443995846	0.84335299264665	NA
ENST00000567795	42.1625853895344	-0.172294975700747	0.871996766733721	-0.19758671393487	0.84336843061348	0.999992864727826
ENST00000415950	462.366467842477	-0.0458171530261225	0.231886930650154	-0.197584024669534	0.843370534858422	0.999992864727826
ENST00000471811	16.4941556039113	0.0459064892530336	0.232340902742313	0.197582469170089	0.843371751976409	0.999992864727826
ENST00000613153	10.1674283196807	0.063255483517567	0.320151227535885	0.197580012434832	0.843373674277226	0.999992864727826
ENST00000473588	4.35923355435355	-0.249718932439398	1.26390192686314	-0.197577776512432	0.84337542380129	0.999992864727826
ENST00000570199	0.708193236727643	0.224186220592115	1.13468064718383	0.197576490925903	0.843376429724103	NA
ENST00000440755	4.0822695509646	0.421714917293831	2.13444214414866	0.197576176262222	0.843376675936566	0.999992864727826
ENST00000630214	1.89777498730805	0.300701428504015	1.52202175210082	0.197567103156681	0.84338377530604	NA
ENST00000295612	962.349114549465	-0.0252113645696595	0.12762675011359	-0.197539814711421	0.843405127581753	0.999992864727826
ENST00000480191	100.246517987705	0.159953710612978	0.809762452795671	0.197531646547385	0.843411518913311	0.999992864727826
ENST00000414084	85.1714342326027	-0.0371096173168805	0.187867805635632	-0.197530477301972	0.843412433811931	0.999992864727826
ENST00000495983	39.0872650235039	-0.0348390075484133	0.176380635006065	-0.197521726504814	0.843419281048614	0.999992864727826
ENST00000575287	1.51064067102393	0.2632884115034	1.33299955294076	0.197515753791929	0.843423954524354	NA
ENST00000469964	2.32533712472251	0.399969258369128	2.02505443183533	0.197510374082455	0.843428163996732	NA
ENST00000358105	8.40407296321441	-0.126404527030416	0.640001788571971	-0.197506521524668	0.843431178518324	0.999992864727826
ENST00000563860	31.8097917420033	0.0334776568208634	0.169512368771223	0.197493888284019	0.843441063701318	0.999992864727826
ENST00000392599	0.536903425284211	0.604141947651061	3.05932760420687	0.19747540172563	0.843455528998011	NA
ENST00000639756	2.94476946252583	-0.118127523456525	0.598197030403835	-0.197472600920099	0.843457720567003	NA
ENST00000531183	10.3274130249702	-0.354203834709792	1.79391183293824	-0.197447738626955	0.843477174820057	0.999992864727826
ENST00000508523	39.8102650549531	-0.073217862973915	0.370831730944073	-0.197442281402174	0.843481445003384	0.999992864727826
ENST00000502440	0.541480621429713	-0.426024047958484	2.15779452324902	-0.197434947289149	0.843487183826314	NA
ENST00000431486	6.5342876515801	0.0807023363535183	0.408763771397861	0.197430256789975	0.843490854069201	0.999992864727826
ENST00000463272	4.09471289716302	0.429710731941016	2.17654215309876	0.197428168955623	0.843492487768307	0.999992864727826
ENST00000370155	41.339958615296	-0.31679718123249	1.60468358123589	-0.19742034188977	0.843498612336086	0.999992864727826
ENST00000411646	178.764661994117	-0.0330962485413468	0.167659975483915	-0.197401010263908	0.843513739099105	0.999992864727826
ENST00000539651	0.89717353345105	0.330183320858249	1.67266482929983	0.197399571674179	0.843514864780446	NA
ENST00000608459	0.610676397251215	0.362495541957648	1.83635547096952	0.19739944018914	0.843514967666123	NA
ENST00000368002	38.0991685630432	-0.491762362019206	2.49121024415227	-0.19739898034441	0.843515327489867	0.999992864727826
ENST00000431308	18.5342858775989	-0.0538881113613867	0.272995062115472	-0.197395919705658	0.843517722408861	0.999992864727826
ENST00000223609	26.9255374248708	0.486410647460572	2.46423891260942	0.197387779639233	0.843524091935886	0.999992864727826
ENST00000465232	49.5923376662599	0.0425384808602159	0.21551125849328	0.197384030688783	0.843527025458536	0.999992864727826
ENST00000294241	205.971241803872	0.0279125286011526	0.141418306939806	0.197375638311336	0.843533592432187	0.999992864727826
ENST00000394744	961.792591350481	0.0251317916906667	0.127341408160751	0.19735757640548	0.843547725777626	0.999992864727826
ENST00000614615	19.3235962767912	0.0571169538036567	0.289423689249523	0.197347196947704	0.843555847671023	0.999992864727826
ENST00000543450	46.0254657814818	0.0454693164738321	0.230404323894563	0.197345760293282	0.843556971849947	0.999992864727826
ENST00000634516	18.1979576697281	-0.0587316216385476	0.29762714052486	-0.197332882797501	0.843567048476288	0.999992864727826
ENST00000443647	56.8040202171986	0.0432319630167959	0.219094363990979	0.19732120091677	0.843576189557313	0.999992864727826
ENST00000554533	19.1106579098644	0.158402550130928	0.802831213632315	0.197304922181904	0.843588927715519	0.999992864727826
ENST00000428675	1396.06377050924	0.0272861737471572	0.138306149494577	0.197288217818739	0.84360199897166	0.999992864727826
ENST00000377810	712.367581083701	-0.0380029392307387	0.192640343938229	-0.197274041635455	0.843613091946916	0.999992864727826
ENST00000442951	5.25676810721494	0.120654515914786	0.611627284085969	0.197268040609234	0.843617787806623	0.999992864727826
ENST00000649298	0.428536669053508	0.521903933943643	2.6459636000499	0.197245318844824	0.843635567852284	NA
ENST00000361264	879.747887821916	0.0156561698914757	0.0793753103637469	0.197242314010861	0.843637919175873	0.999992864727826
ENST00000524422	128.468228028152	0.0286621574134166	0.145317507091909	0.197238157927445	0.843641171370168	0.999992864727826
ENST00000477826	43.9317532580665	0.141124209193409	0.715517588815252	0.197233738763964	0.843644629431275	0.999992864727826
ENST00000556017	72.4872122202177	0.0490193048035731	0.248546195571089	0.197224120413272	0.843652155944069	0.999992864727826
ENST00000557008	86.860943159104	-0.0781081858912119	0.396060505499721	-0.197212761198344	0.843661044729277	0.999992864727826
ENST00000466906	120.699504581948	-0.0805212927139464	0.408316138823927	-0.197203306599323	0.843668443134267	0.999992864727826
ENST00000376262	4.49991726096092	-0.42540309157204	2.1573003625695	-0.197192333044136	0.843677030168872	0.999992864727826
ENST00000402574	271.932250711447	-0.215555471280314	1.09319318335618	-0.197179670127968	0.843686939186589	0.999992864727826
ENST00000404210	0.760384911792546	0.59866223684897	3.03615072295309	0.197178036097854	0.843688217853837	NA
ENST00000595049	29.7350200377883	-0.0795181537535532	0.403290846135711	-0.197173217581028	0.843691988459726	0.999992864727826
ENST00000476830	0.942303257600617	-0.591740203374472	3.00113535364797	-0.197172114431691	0.843692851701251	NA
ENST00000480143	6.88800952192531	-0.118267716646941	0.599825575656693	-0.197170179876809	0.843694365538544	0.999992864727826
ENST00000485600	3.10282359718659	-0.115736274618553	0.58699014206892	-0.197169026060005	0.843695268429156	0.999992864727826
ENST00000468289	15.5315125852041	0.172898428933895	0.876912568202234	0.197167237879091	0.843696667726013	0.999992864727826
ENST00000310771	682.926348006473	-0.0351772921217367	0.178416078809483	-0.197164360726142	0.843698919172104	0.999992864727826
ENST00000553678	2.17060686634576	0.119683776987421	0.607042348916537	0.197158859181794	0.843703224275436	NA
ENST00000543154	2.30186699638093	-0.281592813582192	1.42831529189833	-0.197150317706069	0.84370990821438	NA
ENST00000481317	0.805489882262359	-0.526223811792867	2.66916619603335	-0.197149136900837	0.843710832227734	NA
ENST00000481194	111.399424490163	0.0372162722459197	0.18877496603291	0.197146226684695	0.843713109554758	0.999992864727826
ENST00000508100	4.0870334562231	0.142738773218837	0.724033805864731	0.197143796412048	0.843715011313327	0.999992864727826
ENST00000554163	18.5044459634007	0.101861148936963	0.516706193815586	0.197135529157828	0.843721480685461	0.999992864727826
ENST00000492536	1.88796754212216	0.339828066713221	1.72391716694225	0.197125519270733	0.843729313733722	NA
ENST00000512790	38.501093656788	-0.436971900416451	2.21679461529875	-0.197118802707648	0.843734569662088	0.999992864727826
ENST00000429586	1999.47661788171	-0.0318083853120305	0.161373167900077	-0.197110744778378	0.843740875262163	0.999992864727826
ENST00000466110	681.965543507867	0.0274643367227581	0.139335815202589	0.197108953522295	0.843742276981523	0.999992864727826
ENST00000355119	88.1301137346691	0.0484843221941609	0.245979039662421	0.197107535100146	0.843743386945885	0.999992864727826
ENST00000572588	1061.85660214234	-0.0243372370804677	0.12350132990288	-0.197060526389524	0.843780173062445	0.999992864727826
ENST00000469193	0.97689023525247	-0.265933400684854	1.34950669356393	-0.197059712229028	0.843780810177219	NA
ENST00000437101	44.9845258211032	-0.084640585049717	0.429518660127008	-0.19705915692857	0.843781244723203	0.999992864727826
ENST00000463109	21.4767235501329	0.0388922191856449	0.197372423835055	0.19704991421774	0.843788477540478	0.999992864727826
ENST00000462059	9.93791382997299	-0.0767580427343183	0.389567638603251	-0.197033929742022	0.843800986108752	0.999992864727826
ENST00000409421	215.202685327869	0.0892946394739782	0.453214932282525	0.197024928159944	0.843808030267294	0.999992864727826
ENST00000641617	0.863535519891616	-0.306039804622831	1.55346506788544	-0.1970046259485	0.843823917742158	NA
ENST00000509005	28.8859893731927	0.556925093130882	2.82706923902286	0.196997330466295	0.843829626829839	0.999992864727826
ENST00000636632	49.1674180005552	0.0435829306151383	0.221242718536898	0.196991480232014	0.843834204943083	0.999992864727826
ENST00000468866	0.48053555129775	-0.603697008936863	3.06475257149874	-0.196980668048397	0.843842666054192	NA
ENST00000451619	4.12105062685175	0.178808564446779	0.907811376004021	0.196966648769983	0.843853636915085	0.999992864727826
ENST00000530528	20.7780575517247	0.044816685282064	0.227537206536385	0.196964206268821	0.843855548310459	0.999992864727826
ENST00000583038	22.4475453041445	-0.0859486714144401	0.436398553107229	-0.196949945875099	0.843866707893868	0.999992864727826
ENST00000489255	13.981702746521	-0.0894424845528002	0.454148073747607	-0.196945643333297	0.843870074887993	0.999992864727826
ENST00000568327	2.68927193419059	-0.214794698728089	1.09071269068798	-0.196930594612046	0.843881851427286	NA
ENST00000406533	452.716410069389	-0.101428081507877	0.515053419079692	-0.196927304529131	0.843884426121842	0.999992864727826
ENST00000590173	0.429546770646089	-0.603497121463335	3.0647436065571	-0.196916022655904	0.843893254902154	NA
ENST00000371132	162.207101191103	0.0576097381978044	0.292569865236247	0.196909337027193	0.843898486839296	0.999992864727826
ENST00000451496	1.87273825367746	0.1296561220213	0.658491193868144	0.196898794135222	0.843906737348564	NA
ENST00000473523	164.811608338177	0.162892783790238	0.827302736894127	0.196896222538527	0.843908749795416	0.999992864727826
ENST00000431193	1.4170082966324	-0.381463701051208	1.93746743017314	-0.196887800594985	0.843915340538103	NA
ENST00000501173	15.1671564337753	-0.129269228946215	0.656565660483163	-0.19688697829717	0.843915984042565	0.999992864727826
ENST00000377351	3416.24734043459	-0.0176632471805152	0.0897154108995968	-0.196880859190208	0.843920772666891	0.999992864727826
ENST00000450548	2.34454261939428	0.157473692750549	0.799892514579942	0.196868566563903	0.84393039251443	NA
ENST00000507915	19.3830999221287	0.0478278206525877	0.242947622832482	0.196864740206024	0.843933386914237	0.999992864727826
ENST00000499180	0.889894504113147	0.220693188162174	1.12108309108195	0.196857119617408	0.843939350578775	NA
ENST00000366603	447.674828679831	0.115823161340945	0.588372139700573	0.196853578756955	0.843942121562511	0.999992864727826
ENST00000307106	13.8270909727866	-0.0600905114006068	0.305256574829238	-0.196852472167788	0.843942987550321	0.999992864727826
ENST00000528367	27.8904412309219	-0.0480309239408251	0.24399602118556	-0.196851258915805	0.843943937009883	0.999992864727826
ENST00000557006	457.17920541518	0.138824247414825	0.70524136678032	0.196846432943387	0.843947713693087	0.999992864727826
ENST00000407841	0.482379059493387	-0.266843870533059	1.35576128010813	-0.196822165117282	0.843966705130614	NA
ENST00000244728	340.312692747202	0.0448664742959038	0.227966155767993	0.196811996696411	0.843974662727778	0.999992864727826
ENST00000299596	8.70924110400162	-0.576772544750554	2.93072777939603	-0.196801814486304	0.843982631132073	0.999992864727826
ENST00000556732	14.8168644678146	0.107289746369	0.545167484461185	0.196801440707785	0.843982923644348	0.999992864727826
ENST00000325234	16.6751646097604	-0.325802516816092	1.65557306666804	-0.196791385034908	0.843990793039259	0.999992864727826
ENST00000649373	15.6920366325973	-0.45753815627865	2.32510162226643	-0.196782003804486	0.843998134641261	0.999992864727826
ENST00000642932	14.2333277633102	0.324323181481559	1.64822398758825	0.196771302883489	0.844006509028705	0.999992864727826
ENST00000525666	0.811965659212563	0.209569251571406	1.06506252812411	0.196767087412716	0.844009808000571	NA
ENST00000531569	0.54437698027088	0.601973330965671	3.05934889064267	0.196765178632247	0.844011301787909	NA
ENST00000366698	30.8447157967579	-0.486402655678556	2.4720171706248	-0.196763461620948	0.84401264549961	0.999992864727826
ENST00000389078	0.89528147290586	-0.364443242650244	1.8522176908002	-0.196760480401629	0.844014978565872	NA
ENST00000496571	8.31999343274896	0.0654715669120396	0.332753666816627	0.196756860828583	0.844017811201898	0.999992864727826
ENST00000439182	1.70115642720077	-0.167287254972194	0.850255955987547	-0.196749289192446	0.844023736683339	NA
ENST00000545625	1.39271990303981	-0.266972410043144	1.35693482792307	-0.196746670915488	0.84402578572093	NA
ENST00000507656	24.1846529811865	0.210437127129568	1.06960496327528	0.196742848392532	0.844028777191397	0.999992864727826
ENST00000530934	13.0852974800967	0.0544224696886149	0.276621206852697	0.196740048631179	0.844030968259693	0.999992864727826
ENST00000585392	148.347331131782	0.0635648803862466	0.323103234187326	0.196732417569654	0.844036940266595	0.999992864727826
ENST00000606990	17.6437112857901	-0.0438053307073777	0.222667981674508	-0.196729365299639	0.844039328950881	0.999992864727826
ENST00000392657	5726.61715654698	-0.0354548913079321	0.180225537653445	-0.196725124361167	0.844042647880827	0.999992864727826
ENST00000471466	59.533881973663	-0.0405961882756832	0.206367117000952	-0.19671829924094	0.84404798917986	0.999992864727826
ENST00000508339	0.37371805363891	0.513624911623461	2.61102404284239	0.196713972447501	0.844051375306725	NA
ENST00000509162	17.420644487853	-0.0525893932491119	0.267340468896338	-0.196713178016844	0.84405199702449	0.999992864727826
ENST00000567063	1.18558461270614	-0.259503083878133	1.31937117864317	-0.19668694305192	0.84407252844151	NA
ENST00000344462	155.741430106847	-0.0326795705524733	0.166162766891418	-0.19667204129929	0.844084190562509	0.999992864727826
ENST00000510680	7.15891718715938	0.0862267073408828	0.438438797707707	0.19666760284834	0.844087664103626	0.999992864727826
ENST00000599698	2.16786045249154	-0.163061396870653	0.829149739923341	-0.19666097571921	0.844092850514567	NA
ENST00000644112	115.742494947058	-0.0308512468638975	0.15687797313258	-0.196657607488495	0.844095486504519	0.999992864727826
ENST00000622785	0.431119030443325	-0.602623250603658	3.06468634935073	-0.19663455959574	0.844113523918422	NA
ENST00000426139	0.487029554555502	-0.602610284069059	3.06468543822725	-0.196630387103492	0.844116789343679	NA
ENST00000473954	43.3846210738915	-0.314381737282488	1.59885192630804	-0.196629676650818	0.844117345349797	0.999992864727826
ENST00000438828	174.444464368478	0.0210223964004578	0.106914135643456	0.196628783218757	0.844118044557202	0.999992864727826
ENST00000510013	1.48223883120649	-0.174244582864965	0.886160996915617	-0.196628584954024	0.844118199720858	NA
ENST00000489729	0.625953355194706	0.43195664493048	2.19682920042035	0.196627323074469	0.844119187278602	NA
ENST00000495442	10.9054423662581	-0.0648912256233258	0.330029570177158	-0.196622458976911	0.84412299396529	0.999992864727826
ENST00000506213	1.9738338817136	-0.35533745744008	1.8073055720907	-0.196611720191303	0.844131398248805	NA
ENST00000477393	10.3685011681033	-0.3532410606727	1.79665815350045	-0.196610056278361	0.84413270044569	0.999992864727826
ENST00000618722	0.778286871912484	0.27429323689217	1.39512147753902	0.196608855435314	0.844133640239158	NA
ENST00000471699	2.961831660059	0.135719760507571	0.690364926911736	0.196591331941929	0.844147354350239	NA
ENST00000613292	7.67752582146856	-0.440228386441249	2.23931600108056	-0.196590559898121	0.84414795856273	0.999992864727826
ENST00000596455	88.6505342060718	0.030788235458442	0.156611488464436	0.196589891075797	0.84414848199269	0.999992864727826
ENST00000513956	2.62143734561266	0.580935937170214	2.95519453119668	0.196581284594814	0.844155217554499	NA
ENST00000646276	41.6966358546895	-0.252742515025037	1.28570541490611	-0.196578867985473	0.844157108831463	0.999992864727826
ENST00000394246	26.8367704072147	-0.194473205562937	0.989348723759784	-0.196566893849004	0.844166479994651	0.999992864727826
ENST00000578331	7.48126735987104	-0.0716550723158473	0.364542117611774	-0.196561848011641	0.844170428959536	0.999992864727826
ENST00000422067	0.642158334933891	0.416472383513541	2.11896140703085	0.196545525620079	0.844183203189431	NA
ENST00000584798	83.4518938149856	-0.0312344732926393	0.158926484407979	-0.196534098196356	0.844192146544041	0.999992864727826
ENST00000647510	1.47984621707875	0.585715983678718	2.98028284478315	0.19653033426139	0.844195092287211	NA
ENST00000621681	122.175426262664	-0.199544910500994	1.01537515623467	-0.196523333543997	0.844200571217492	0.999992864727826
ENST00000609313	22.6158241175575	0.0555519803470969	0.282691927829843	0.196510670727516	0.84421048146223	0.999992864727826
ENST00000443740	2.84504857725987	0.36001684417158	1.83207161290207	0.196508063132587	0.844212522235919	NA
ENST00000568903	159.308292166194	0.0307053270681717	0.156261677914333	0.196499407135543	0.844219296658728	0.999992864727826
ENST00000315073	1492.21529479152	-0.0252117521912016	0.128307313612607	-0.196495051461543	0.844222705534086	0.999992864727826
ENST00000587672	0.67562156125651	0.598011018457023	3.0434076627064	0.196493892614186	0.844223612481745	NA
ENST00000548757	48.3637806280574	0.284514910198839	1.44796033677186	0.196493579950642	0.844223857181367	0.999992864727826
ENST00000526508	2089.05618048372	0.014875968479256	0.075707576887953	0.196492466021894	0.844224728974665	0.999992864727826
ENST00000460955	1.44135977730432	-0.394089040427026	2.00566003744844	-0.196488454209009	0.844227868738631	NA
ENST00000518817	3.82184786503276	0.122213667961793	0.622024821610623	0.196477156080913	0.844236711002677	0.999992864727826
ENST00000283882	1401.82538257521	0.0302194304607466	0.153809198459321	0.196473492895413	0.844239577929019	0.999992864727826
ENST00000440142	0.478117154033702	-0.266324143203037	1.35556765604178	-0.196466876452848	0.844244756174193	NA
ENST00000475181	11.5463262855333	0.204370275538908	1.04022767494432	0.196466870149218	0.844244761107624	0.999992864727826
ENST00000406622	679.410895100892	0.0482648461714382	0.24566928677861	0.196462678767546	0.844248041424012	0.999992864727826
ENST00000463072	1.12348007573751	0.208065393523905	1.05907885519177	0.196458830713062	0.844251053043365	NA
ENST00000243911	3.30955264102317	0.10833269163013	0.55144428523593	0.196452650849	0.844255889621594	0.999992864727826
ENST00000336498	758.92158603007	0.0430805910778364	0.219295816537769	0.196449671306961	0.844258221517729	0.999992864727826
ENST00000598708	1.08905153677595	-0.158995048785007	0.80946825889633	-0.196419127047413	0.844282126626093	NA
ENST00000435663	1.97193565587611	-0.138548503350288	0.705386158120145	-0.196415114976908	0.84428526663692	NA
ENST00000373671	859.530181216405	0.0301298316964806	0.153402743991591	0.196409991845596	0.844289276213073	0.999992864727826
ENST00000487155	13.6437750540103	0.0554333537887043	0.282237842277993	0.196406524870271	0.844291989614793	0.999992864727826
ENST00000554709	23.3419941913704	0.121812350626247	0.620224756782811	0.196400335997718	0.844296833293152	0.999992864727826
ENST00000310917	1.64001181963703	-0.547885766058309	2.78965609660873	-0.196399035251818	0.844297851313696	NA
ENST00000602263	3.68767752467415	0.21045441306497	1.07158354142167	0.196395712447916	0.844300451886314	0.999992864727826
ENST00000443450	49.7424276689562	-0.234259680665631	1.19282318252827	-0.196390952235772	0.84430417744086	0.999992864727826
ENST00000261441	57.4744092273341	0.508652023888729	2.59006930695648	0.196385487647986	0.844308454275525	0.999992864727826
ENST00000640210	0.42805604972724	-0.601829639235394	3.06462887640529	-0.196379288816635	0.844313305768117	NA
ENST00000510410	0.421602835496595	-0.601818374213112	3.06462805270489	-0.196375665778409	0.844316141328415	NA
ENST00000547735	16.1673333559224	0.056799277512847	0.28926079065713	0.196360099078112	0.844328324583941	0.999992864727826
ENST00000622093	1458.3931397516	-0.0502946065475658	0.256155585676826	-0.196343977488038	0.844340942162405	0.999992864727826
ENST00000380122	1396.89539693166	-0.0147360108650511	0.0750534647224958	-0.196340181223297	0.844343913318581	0.999992864727826
ENST00000554086	3.37934900981265	0.108025398696863	0.550299915535847	0.196302771719808	0.84437319207928	0.999992864727826
ENST00000451824	0.378065498491939	0.515894100692401	2.62824525536133	0.196288417011325	0.844384426930611	NA
ENST00000293604	29.0671509694659	0.0739049762492062	0.376514322074543	0.196287290857888	0.844385308326822	0.999992864727826
ENST00000436700	11.1950575268924	0.229111043164157	1.16722768348884	0.196286505542214	0.844385922962773	0.999992864727826
ENST00000637762	0.410084440357501	-0.601490249029929	3.06460405396354	-0.196270134228924	0.844398736172792	NA
ENST00000485271	7.66214383887661	0.131335518671958	0.66917740975579	0.196264124815402	0.844403439524644	0.999992864727826
ENST00000379070	95.3611599735773	-0.0753743014811658	0.384051350362135	-0.19626099845787	0.844405886414446	0.999992864727826
ENST00000366974	209.056602067807	-0.13334939207326	0.679503974720347	-0.196245198018364	0.844418252884282	0.999992864727826
ENST00000444092	7.8820790287052	0.196152204708868	0.999529065184073	0.196244623134341	0.844418702827294	0.999992864727826
ENST00000438366	1.04437952293881	-0.373217552212253	1.90187339013256	-0.196236802170222	0.844424824046385	NA
ENST00000637424	0.476944831986357	-0.601375157986289	3.06459566546309	-0.196233116415184	0.844427708772517	NA
ENST00000529907	77.7686956722521	0.038791293517746	0.197691047405245	0.196221801780574	0.844436564399069	0.999992864727826
ENST00000399191	20.3353322337524	-0.11242487943858	0.572964033424899	-0.196216294357184	0.844440874901969	0.999992864727826
ENST00000427893	0.844548683880525	-0.247527082842277	1.26150553263398	-0.196215614152281	0.844441407279231	NA
ENST00000476328	3.87192920383794	0.0993744698450675	0.506490143910319	0.196202178936503	0.844451922659623	0.999992864727826
ENST00000449985	150.732857041651	-0.0298757159779769	0.152275335205753	-0.196195371611621	0.844457250579466	0.999992864727826
ENST00000644986	17.3650419823271	-0.0812316712724369	0.414127151144877	-0.196151522661259	0.844491570206873	0.999992864727826
ENST00000498264	0.58852477257047	-0.266116509443352	1.35668926275518	-0.19615140824725	0.844491659756636	NA
ENST00000399272	1080.99335513403	-0.0364769358092562	0.185969953630981	-0.196144243180472	0.844497267728001	0.999992864727826
ENST00000469963	23.0129889388064	-0.0610824349863262	0.311465151588225	-0.196113223822487	0.844521546123191	0.999992864727826
ENST00000599579	421.821348474454	-0.0279076560063737	0.142332749888556	-0.196073328367681	0.84455277192592	0.999992864727826
ENST00000585563	18.0414171474433	0.0912856581869516	0.465572858054293	0.196071692341452	0.844554052433701	0.999992864727826
ENST00000491499	1.5199419248484	-0.331029978262358	1.6883503459118	-0.196067113122534	0.844557636562686	NA
ENST00000452798	2.25178392067759	0.15002031345466	0.765156338508385	0.1960649162851	0.844559356016177	NA
ENST00000522037	5.94575306628688	-0.127425016223845	0.649921430442715	-0.196062185758432	0.84456149318655	0.999992864727826
ENST00000493407	50.8300623698057	0.0627416637677336	0.320020968956745	0.196054852193808	0.844567233138733	0.999992864727826
ENST00000524107	7.51969273315924	-0.139305961100454	0.710579623068588	-0.196045533220993	0.844574527074003	0.999992864727826
ENST00000582201	159.038397871679	-0.073736828885196	0.376127364324581	-0.19604218113087	0.844577150749298	0.999992864727826
ENST00000489613	8.24539242137016	-0.0744447243844172	0.379744252144186	-0.196039107804984	0.844579556237808	0.999992864727826
ENST00000544805	40.5921227764784	-0.0910886102094543	0.464696561652222	-0.196017396568613	0.844596549637941	0.999992864727826
ENST00000392815	0.716765450885933	-0.521069332688227	2.65836250761074	-0.196011390920702	0.844601250275597	NA
ENST00000483264	24.2148563824479	0.0497585061055	0.253856576396957	0.196010309489451	0.844602096715493	0.999992864727826
ENST00000521414	3.68168782148713	0.320009866349516	1.63263321886	0.196008425317332	0.844603571463808	0.999992864727826
ENST00000263346	3089.12498307424	-0.0194050762197297	0.0990191678215752	-0.195972927733509	0.84463135565252	0.999992864727826
ENST00000544670	8.695789636957	-0.0968688963931146	0.494328738561371	-0.195960479002352	0.844641099400782	0.999992864727826
ENST00000616180	18.6716710866389	0.459594221037849	2.34554953955747	0.195943088511599	0.844654711154248	0.999992864727826
ENST00000425818	597.315234428901	0.0314563160159862	0.160540558307721	0.19593999390292	0.844657133347822	0.999992864727826
ENST00000613388	0.426922434698377	-0.510761270353442	2.60674308299468	-0.195938477284332	0.844658320426978	NA
ENST00000525015	0.798721399049141	0.593499052664114	3.02920524569811	0.195925665158201	0.84466834867623	NA
ENST00000314348	0.442204778428296	0.340751786626022	1.73921978692967	0.195922211319576	0.84467105205344	NA
ENST00000511155	0.493756133114254	0.599407027074348	3.05944185716972	0.195920385174065	0.844672481408788	NA
ENST00000446643	1.28611527798514	-0.583890603816006	2.9803954145584	-0.195910448984005	0.844680258643779	NA
ENST00000562988	75.0997674087463	0.0669709065530613	0.341869492355499	0.195896118403629	0.844691475473913	0.999992864727826
ENST00000372622	365.135579301183	-0.0283713854137524	0.144836515236969	-0.195885584290216	0.844699720753966	0.999992864727826
ENST00000261592	1107.23892184701	-0.0263314088410567	0.134425855065199	-0.195880538221501	0.844703670427905	0.999992864727826
ENST00000456107	78.8297910648417	-0.0539082497594544	0.27521546503882	-0.195876528057209	0.844706809278431	0.999992864727826
ENST00000461308	106.330471843319	0.0331878228621608	0.169447132844595	0.195859453653892	0.844720173845717	0.999992864727826
ENST00000551535	100.340879789931	-0.0318143194200651	0.162440312151305	-0.195852365701142	0.844725721778716	0.999992864727826
ENST00000344150	118.459396481518	0.194553484488002	0.99337551219874	0.195850896361816	0.844726871871452	0.999992864727826
ENST00000559803	52.5501278586657	-0.0837288777421545	0.427513929027614	-0.195850642650631	0.844727070458282	0.999992864727826
ENST00000490864	0.452947288102311	0.416148589963983	2.12483145706736	0.195850164294132	0.844727444881301	NA
ENST00000545658	16.7307916993823	0.0441129765095034	0.225238834630008	0.195849781330854	0.844727744637402	0.999992864727826
ENST00000541326	1.21301774104306	0.290472640896166	1.4831486683053	0.195848634127873	0.844728642585491	NA
ENST00000635625	701.867306107051	-0.0297043931985564	0.151670715577065	-0.195847913590566	0.844729206570441	0.999992864727826
ENST00000609504	2.36078523734757	-0.238360899994332	1.21713696489771	-0.195837368240939	0.844737460723267	NA
ENST00000310581	2.15983877474836	-0.300897680100138	1.53648693170296	-0.195834844990604	0.84473943574745	NA
ENST00000567246	0.367082552246422	0.511590370714431	2.61238063385499	0.195833013032062	0.844740869677297	NA
ENST00000648311	183.937292756805	-0.0904475842838444	0.46188460572815	-0.195822902868252	0.844748783220241	0.999992864727826
ENST00000281474	151.327397156712	0.0997171764688548	0.509222153745465	0.195822541763763	0.844749065868363	0.999992864727826
ENST00000261416	1019.69101394453	-0.0347977715031811	0.177706755324976	-0.195815693328854	0.84475442636287	0.999992864727826
ENST00000397620	17.54166165348	0.188893018684747	0.964703217768956	0.195804279705416	0.844763360196068	0.999992864727826
ENST00000435324	0.708701387631633	0.595339535781534	3.04077598263343	0.195785397931862	0.844778139649468	NA
ENST00000437362	1.5018128968582	-0.544679729907475	2.78222530666709	-0.195771251380056	0.844789212707759	NA
ENST00000370067	124.468415295456	-0.0443701139552709	0.226656109521068	-0.195759620373907	0.844798316773245	0.999992864727826
ENST00000453026	71.2954761814461	-0.0330554953848149	0.1688633026402	-0.195752984029022	0.844803511321823	0.999992864727826
ENST00000431812	0.552600492980604	0.598881046768223	3.05938013796669	0.195752413809632	0.844803957657036	NA
ENST00000421524	0.86904130908382	0.308481796837187	1.57588835508425	0.195751047872103	0.844805026835223	NA
ENST00000216038	2334.50406361379	-0.028633341289132	0.146274486699699	-0.195750755549846	0.844805255648493	0.999992864727826
ENST00000391237	0.498250692578575	-0.266006773147005	1.3589927357883	-0.195738186188835	0.844815094243187	NA
ENST00000641383	0.618216301310869	0.4232008596505	2.16215160874989	0.195731352943925	0.844820442936309	NA
ENST00000476367	60.3902432219931	0.171140223413486	0.874364402496274	0.195731005202051	0.84482071512996	0.999992864727826
ENST00000416123	121.14036158475	-0.37573908432771	1.92028718262667	-0.195668172827022	0.844869897240437	0.999992864727826
ENST00000398631	88.8303982027139	-0.109239582098073	0.558299171359126	-0.195664954744855	0.844872416214063	0.999992864727826
ENST00000555443	989.087407516526	0.0336827350475336	0.172151113988638	0.195657955775741	0.844877894705695	0.999992864727826
ENST00000417392	7.34957274917264	0.311140759683191	1.5905177410342	0.195622313197763	0.844905794297276	0.999992864727826
ENST00000425654	1724.9857370414	-0.0280652824308434	0.143479819778582	-0.195604388646108	0.844919824996486	0.999992864727826
ENST00000371958	18.5715153297301	-0.123393364568014	0.630832314074768	-0.195604064368505	0.844920078829872	0.999992864727826
ENST00000517462	73.7460649063314	-0.205273569313716	1.04946423680759	-0.195598441675485	0.844924480083679	0.999992864727826
ENST00000527170	186.111999882855	-0.0547374099054725	0.279853263568428	-0.195593252004683	0.844928542386644	0.999992864727826
ENST00000560607	64.012088445539	-0.120390165742485	0.615540311078263	-0.195584535367949	0.844935365491376	0.999992864727826
ENST00000436583	45.1223563698992	0.0371380032223899	0.189882521666632	0.195584105879905	0.844935701681195	0.999992864727826
ENST00000448841	199.306833778279	0.0241104709960922	0.123278910683563	0.195576606431735	0.844941572019412	0.999992864727826
ENST00000648433	32.1677246005909	0.557308312478211	2.84958920178651	0.195574966429833	0.844942855763792	0.999992864727826
ENST00000588855	42.3341376326266	-0.0676182957154683	0.345755435904757	-0.19556683335586	0.844949222096645	0.999992864727826
ENST00000561228	8.57778347969942	0.113527119943851	0.580557901271184	0.195548316016841	0.844963716966768	0.999992864727826
ENST00000530086	9.39292166379531	-0.0715806250768914	0.366054740121894	-0.195546231836953	0.844965348409473	0.999992864727826
ENST00000585059	24.2831175197814	-0.158529862998352	0.810719191364535	-0.195542260115401	0.84496845737335	0.999992864727826
ENST00000588251	6.0225802566439	0.0716336777048237	0.366349212831396	0.195533865491862	0.844975028481762	0.999992864727826
ENST00000570064	331.209424005241	-0.0287838292716394	0.147208645885001	-0.195530833794404	0.844977401623909	0.999992864727826
ENST00000322310	446.247062225741	-0.0263038512180645	0.134530239817102	-0.195523707188997	0.844982980170147	0.999992864727826
ENST00000649537	37.3091799967393	0.142658564238492	0.729662863037485	0.195512984783993	0.844991373441987	0.999992864727826
ENST00000470951	330.891513664584	-0.0408848053886698	0.209152721218687	-0.195478237865819	0.845018572715468	0.999992864727826
ENST00000328252	75.926551091423	0.0362886275021206	0.185649072738809	0.195468940225601	0.845025850775251	0.999992864727826
ENST00000580914	14.8280524145632	0.0599966474839072	0.306951159267777	0.195459914948774	0.845032915645519	0.999992864727826
ENST00000610631	0.776078237478145	-0.270899316644702	1.38597952952703	-0.19545693920685	0.84503524502064	NA
ENST00000461672	0.413348468375408	-0.517917619987378	2.64988380929248	-0.195449180892827	0.845041318142262	NA
ENST00000345941	14.8301005911356	0.228560254285871	1.16943173942523	0.195445571195294	0.84504414377634	0.999992864727826
ENST00000383788	333.3925589211	-0.0243502378443966	0.124589983214739	-0.195442981980561	0.845046170588213	0.999992864727826
ENST00000606189	2.39457864258701	0.140200905847645	0.717351530283315	0.195442401568829	0.84504662492896	NA
ENST00000451367	7.60982095443165	-0.107623121313092	0.550688939951313	-0.195433598725638	0.845053515716639	0.999992864727826
ENST00000399336	2294.44066312384	-0.120626535319756	0.617236080687766	-0.195430142685998	0.845056221077098	0.999992864727826
ENST00000645164	3.11927044198659	-0.149455258550479	0.76479596511045	-0.195418471551292	0.845065357162418	0.999992864727826
ENST00000457392	2.27578116196232	0.349681621066371	1.78952872768642	0.19540430709847	0.845076445028288	NA
ENST00000511574	0.511881071151096	0.597841832443968	3.05951240385621	0.195404284581572	0.845076462654432	NA
ENST00000584377	111.525718310036	0.0463196000336988	0.237051709915795	0.195398717225674	0.845080820762401	0.999992864727826
ENST00000515543	0.4608296077297	0.338083745009234	1.73036696763801	0.195382685483604	0.845093370384087	NA
ENST00000579066	10.6584561764886	0.109010223341547	0.557978828822175	0.195366235618033	0.845106247353032	0.999992864727826
ENST00000451389	18.5772106037509	-0.261109238602099	1.3365616282657	-0.195358921788673	0.845111972638249	0.999992864727826
ENST00000635782	4.72712967818627	0.487965121905226	2.49789294786321	0.195350694401315	0.84511841306889	0.999992864727826
ENST00000582019	11.3785171093187	-0.0532231355936749	0.272456472549578	-0.195345462325143	0.845122508763736	0.999992864727826
ENST00000614949	22.6938962181446	0.115521370327181	0.591371232354517	0.19534492719106	0.845122927669552	0.999992864727826
ENST00000557624	5.19612239623516	0.100053983559587	0.512201655995698	0.195340999757383	0.845126002086937	0.999992864727826
ENST00000533792	43.3225111279768	0.5709175286269	2.92278076537236	0.195333682016402	0.845131730462422	0.999992864727826
ENST00000483455	10.0961215167386	-0.250212665116989	1.28096197283557	-0.195331844678504	0.845133168743828	0.999992864727826
ENST00000522422	5.5885032188719	-0.105307639429248	0.539129609464511	-0.195328985053974	0.845135407279635	0.999992864727826
ENST00000623795	10.9814634777902	0.508040466306703	2.60101851079465	0.195323664248544	0.845139572449878	0.999992864727826
ENST00000305631	186.435209010327	0.0370674345302341	0.189775189795312	0.195322868970461	0.845140195000473	0.999992864727826
ENST00000336824	344.947479837895	0.0222833413627982	0.114096945075285	0.195301822919929	0.845156670066868	0.999992864727826
ENST00000539064	72.0680696338207	0.0502722201442635	0.257410094379726	0.19530011154148	0.845158009754625	0.999992864727826
ENST00000618352	70.4336589759777	0.0356203975037247	0.182389862771731	0.19529812108201	0.845159567910945	0.999992864727826
ENST00000201961	4.27546023769426	0.193440114070795	0.990504758778631	0.195294482289335	0.845162416404476	0.999992864727826
ENST00000326274	2.31013025387776	0.552097221664033	2.82700891415213	0.195293767522349	0.845162975933468	NA
ENST00000551848	176.117940288681	-0.0299202259713183	0.153208295655315	-0.195291161247772	0.845165016160131	0.999992864727826
ENST00000417254	1.11716014560743	-0.324125909047798	1.65986120425444	-0.195272898852639	0.845179312236881	NA
ENST00000566424	49.9443778408806	0.0899595310060976	0.460695606642641	0.195268914461081	0.845182431285114	0.999992864727826
ENST00000333141	45.4160335909067	-0.0575774438492134	0.294871030239185	-0.195263141999773	0.845186950068502	0.999992864727826
ENST00000405440	4.8690760691015	0.249854452494692	1.27963988160524	0.195253724181575	0.845194322511777	0.999992864727826
ENST00000560731	0.400533700865917	-0.405601309441517	2.07738755083293	-0.195245855439391	0.845200482319927	NA
ENST00000461550	3.96031827650998	-0.229311336360516	1.17457738681133	-0.195228802235871	0.845213831939872	0.999992864727826
ENST00000513194	1.81950835626183	-0.302778275408884	1.55092349358699	-0.195224507631008	0.845217193857305	NA
ENST00000485937	1.19082224242519	-0.582737285147129	2.98501574231073	-0.195220841514232	0.845220063781751	NA
ENST00000624619	5.10072282175404	0.0922310843561924	0.472461050220059	0.19521415429533	0.845225298702939	0.999992864727826
ENST00000650324	5.67564135078784	0.0745146707781287	0.381717821252103	0.195208781538434	0.845229504635546	0.999992864727826
ENST00000497765	21.4690535036851	-0.0783567988204733	0.401428647650794	-0.195194835443425	0.845240422018832	0.999992864727826
ENST00000435505	39.8255558930308	0.235290117174521	1.20543603361964	0.195190877501812	0.845243520408817	0.999992864727826
ENST00000602664	34.2434506939028	0.0446185496764675	0.228600312402034	0.195181490382209	0.845250868924309	0.999992864727826
ENST00000585442	1.37297306023467	0.208791981693215	1.06975239644581	0.195177858340785	0.845253712197614	NA
ENST00000491204	6.17227567372539	-0.141054698812784	0.722711381214356	-0.195174315057517	0.845256485990257	0.999992864727826
ENST00000526148	22.0436155787017	0.306034329067099	1.56807028304432	0.195166206755063	0.845262833429501	0.999992864727826
ENST00000475732	40.303447426629	-0.031578728624292	0.161805356717448	-0.195164914592019	0.845263844977108	0.999992864727826
ENST00000585056	241.1941925712	-0.0641376943887398	0.328643528304829	-0.195158854092053	0.845268589338635	0.999992864727826
ENST00000296412	2330.52091675135	0.0269816751781043	0.138256082979199	0.195157237184014	0.84526985510913	0.999992864727826
ENST00000409582	94.1905808365888	-0.0998510075166399	0.511651721247054	-0.195154249209349	0.845272194198169	0.999992864727826
ENST00000556018	66.2515641645384	0.070061285859911	0.35900718222452	0.195152880858231	0.845273265390806	0.999992864727826
ENST00000610356	50.4044049622095	-0.299897417387266	1.53679304796489	-0.195144959683679	0.845279466366153	0.999992864727826
ENST00000468657	22.637257776867	-0.53547921505299	2.7440341267322	-0.195143059569262	0.845280953844287	0.999992864727826
ENST00000510640	4.16320759679825	0.122155569177432	0.62598401833475	0.195141673907893	0.845282038590359	0.999992864727826
ENST00000451513	1.88266882895639	-0.458533211503766	2.34984300892896	-0.195133551374039	0.845288397210913	NA
ENST00000548270	357.47849580232	-0.0313981988519576	0.160907526647872	-0.195131946317645	0.845289653709741	0.999992864727826
ENST00000585466	30.7399109939554	0.0677888299728709	0.347428322123332	0.195116015754199	0.845302124778429	0.999992864727826
ENST00000483587	31.9200591547821	-0.0653284347584909	0.334845757580538	-0.195100081991566	0.845314598390342	0.999992864727826
ENST00000567810	131.945014939827	-0.0259482277706084	0.133008002046979	-0.19508771931965	0.845324276430671	0.999992864727826
ENST00000536239	0.38774702266627	0.515117270524262	2.64050568366108	0.195082810732696	0.845328119093718	NA
ENST00000498039	0.912231373034549	-0.585945233191146	3.00364889443806	-0.195077804957882	0.84533203784359	NA
ENST00000506554	5.38302403414068	-0.289278741019787	1.48291522332242	-0.195074361952848	0.845334733187899	0.999992864727826
ENST00000556038	26.4829183427734	0.0567444791465688	0.290893282959869	0.195069747122339	0.845338345894474	0.999992864727826
ENST00000628867	231.602399714046	-0.0255845525531099	0.131160737080943	-0.195062585972819	0.845343951985884	0.999992864727826
ENST00000502825	0.334095082173889	0.511837938839991	2.6240902119506	0.195053484254842	0.845351077258685	NA
ENST00000451655	145.427557742996	0.268764764479306	1.37792097932881	0.195050927093238	0.845353079132923	0.999992864727826
ENST00000485004	21.5505556449278	0.0868626461259496	0.445335366554617	0.195049961555875	0.845353835004211	0.999992864727826
ENST00000492234	206.486942290714	0.0887315581950665	0.45492662400002	0.19504586786959	0.845357039749644	0.999992864727826
ENST00000616514	12.7122313090685	-0.0795899513202032	0.408069562700093	-0.195040156373283	0.845361511003164	0.999992864727826
ENST00000475707	128.717830417213	0.0310361812793611	0.159128156727311	0.195038903973143	0.845362491447173	0.999992864727826
ENST00000438482	10.6318671024387	0.0632900896455281	0.324523786339252	0.19502450146864	0.845373766494468	0.999992864727826
ENST00000507714	33.7869048025223	0.046672445048465	0.239326431965583	0.195015839517371	0.845380547546324	0.999992864727826
ENST00000574393	4.60232996351644	-0.128154063712988	0.657155202406937	-0.195013389901811	0.845382465242189	0.999992864727826
ENST00000432265	10.7788043666296	0.0919697715598723	0.471719875664307	0.194966920633468	0.845418844154156	0.999992864727826
ENST00000464038	8.95693582815331	-0.0802121607493307	0.411416855760369	-0.194965664693258	0.845419827383558	0.999992864727826
ENST00000562775	94.1082218764536	0.042134002848982	0.216121737011473	0.194954951924828	0.845428214025774	0.999992864727826
ENST00000632086	18.6332387182101	-0.260637744002025	1.33701153076009	-0.194940535669018	0.845439500023087	0.999992864727826
ENST00000301032	170.110071549508	-0.0459795450836812	0.235880551877158	-0.194927240579064	0.845449908325823	0.999992864727826
ENST00000338045	25.4091407790924	-0.128851250167233	0.661036176502126	-0.194923144522967	0.845453115003198	0.999992864727826
ENST00000501215	8.67114811231061	0.0836996971818488	0.429409488909421	0.194918136053356	0.84545703598476	0.999992864727826
ENST00000608028	33.0597264322895	0.0490300520380072	0.251558597598118	0.194905093708369	0.845467246465835	0.999992864727826
ENST00000478946	41.4033982733552	0.0527809680188173	0.270805911201067	0.194903308368438	0.845468644159727	0.999992864727826
ENST00000571826	4.73522405149491	0.420894296213913	2.15952074220689	0.194901714990607	0.845469891572142	0.999992864727826
ENST00000647857	43.1676497077402	0.121103150162654	0.621417139457594	0.194882217552544	0.845485155620513	0.999992864727826
ENST00000442396	135.387731783604	0.0911295316878598	0.46764840061306	0.194867621846657	0.845496582265391	0.999992864727826
ENST00000647044	0.727390984132515	0.592043653354746	3.03849155056801	0.194847885373935	0.845512033550933	NA
ENST00000395374	875.541050414389	-0.0198178142835927	0.101710045901949	-0.194846183657194	0.845513365793354	0.999992864727826
ENST00000555648	3.6701922534774	0.111526119028492	0.572380789933408	0.194846020324105	0.845513493663818	0.999992864727826
ENST00000392439	41.2954618648388	0.172431591851729	0.884966238500803	0.194845389970854	0.845513987155795	0.999992864727826
ENST00000474112	112.600200932359	-0.0373632269057116	0.191758986135054	-0.194844724926721	0.845514507806691	0.999992864727826
ENST00000450133	20.8086019986869	-0.162429170913056	0.833667506405121	-0.194836874011644	0.845520654149711	0.999992864727826
ENST00000532061	0.562345673013347	0.354848070786005	1.82128506762802	0.19483389892838	0.845522983292412	NA
ENST00000440953	1.27999246554167	0.181717083964787	0.932742183404037	0.194820269950279	0.845533653207631	NA
ENST00000562408	42.1456220978455	0.0388123227712727	0.199231678832306	0.194809997078533	0.84554169569805	0.999992864727826
ENST00000586731	14.4670759034495	-0.284107705654662	1.45847179445653	-0.194798217376929	0.845550917884711	0.999992864727826
ENST00000328560	1.22011446346029	-0.581161408096395	2.98349977504726	-0.194791839086761	0.845555911380176	NA
ENST00000492625	0.869651968149984	-0.308142801198686	1.58199271404624	-0.194781428803521	0.845564061493416	NA
ENST00000361917	43.8394472883034	0.56953831953609	2.92399502792356	0.194780878249489	0.845564492517471	0.999992864727826
ENST00000534659	0.368977644207953	0.509651788218763	2.61658524127776	0.194777445113878	0.845567180291096	NA
ENST00000448773	3.79749090372213	0.36312356569957	1.86430108736238	0.194777317977816	0.845567279824909	0.999992864727826
ENST00000561352	3.00357047007189	0.205108637608306	1.05319057714216	0.194749784188982	0.845588835867205	0.999992864727826
ENST00000624543	0.485885957766129	-0.265062039859649	1.36113028825602	-0.194736714146054	0.845599068367854	NA
ENST00000366497	8.50775978858846	-0.272936880891738	1.40157752268203	-0.194735486603304	0.845600029409035	0.999992864727826
ENST00000373645	2.68053438831514	-0.267815326131113	1.37529085128895	-0.194733590992852	0.84560151347976	NA
ENST00000638597	12.2802180654843	-0.228751134643123	1.17471234320416	-0.194729489280054	0.845604724706746	0.999992864727826
ENST00000464802	13.2872784578132	-0.0473503106304486	0.243159536721294	-0.194729399755029	0.845604794795831	0.999992864727826
ENST00000524564	83.4458427559578	0.0797848692595685	0.409735946265958	0.194722650005866	0.845610079173605	0.999992864727826
ENST00000641868	113.256548986684	-0.0870374564383207	0.446984602772822	-0.194721374961001	0.84561107740685	0.999992864727826
ENST00000606447	8.7731218006243	-0.0667020225574229	0.342560230209283	-0.194716189082055	0.845615137436554	0.999992864727826
ENST00000468669	1.0939562446564	0.364710757425345	1.87304661669892	0.194715259179249	0.845615865458804	NA
ENST00000557165	9.75281442125162	0.219856082613236	1.12923398514664	0.194694886538227	0.845631815261979	0.999992864727826
ENST00000476125	52.302374554399	0.0389584528211337	0.200109636529069	0.194685540870864	0.845639132034805	0.999992864727826
ENST00000524312	1.66053106251005	0.200650540364392	1.03067593400157	0.194678592703111	0.845644571801026	NA
ENST00000570024	113.717427295376	-0.101361070686978	0.520665612559323	-0.194675946023666	0.845646643905702	0.999992864727826
ENST00000389970	4.5711486510579	-0.141634310666686	0.727559926877631	-0.194670301970202	0.845651062679965	0.999992864727826
ENST00000369227	179.977302785403	-0.136309574428085	0.700267001560786	-0.194653716545649	0.845664047568605	0.999992864727826
ENST00000395577	10.2401833167705	-0.392819096256986	2.01815400588956	-0.194642775085858	0.845672613765818	0.999992864727826
ENST00000537408	1043.7764063999	0.0434117084969847	0.22304091890669	0.194635624305091	0.845678212205817	0.999992864727826
ENST00000544104	0.792567727729464	-0.302585469761223	1.55463894698939	-0.194633918278703	0.845679547877391	NA
ENST00000335148	55.6528962772721	0.0598654126752569	0.307637917026319	0.19459699003922	0.845708459613772	0.999992864727826
ENST00000515065	1.26710491037024	-0.244150273272315	1.25474807542762	-0.194581109988242	0.845720892435188	NA
ENST00000504062	52.6093582166092	-0.0492808121993121	0.253267703359468	-0.194579930822711	0.845721815629881	0.999992864727826
ENST00000637849	7.80094533396536	-0.384437431078763	1.9757441300147	-0.19457855156371	0.845722895482433	0.999992864727826
ENST00000478875	0.51970238487964	0.595292246647576	3.05959684855906	0.19456558367418	0.845733048345775	NA
ENST00000536185	1.29250673681081	-0.534288640003918	2.74609559150169	-0.194563015816847	0.845735058784245	NA
ENST00000459917	5.79347433032994	0.145175384343953	0.746173957923022	0.194559703943635	0.845737651732473	0.999992864727826
ENST00000491886	3.74054201933159	-0.161816778881143	0.83171561833083	-0.194557821585572	0.845739125478344	0.999992864727826
ENST00000532942	109.987728537569	0.185935993204761	0.955717853537543	0.194551135062014	0.845744360531595	0.999992864727826
ENST00000406354	21.3578931234766	0.295994614509797	1.5215239354515	0.194538257081025	0.845754443057134	0.999992864727826
ENST00000567041	246.150309764921	-0.0315602721224388	0.162236921002283	-0.194531996338828	0.845759344773535	0.999992864727826
ENST00000616793	1339.80208543993	-0.0263859362277479	0.135645491178278	-0.194521292219504	0.845767725352412	0.999992864727826
ENST00000463652	2.46657922268716	-0.240128311557369	1.23457574861601	-0.194502696028623	0.845782284914383	NA
ENST00000395564	100.640421804144	-0.0396593896885929	0.203905240499018	-0.194499119255269	0.845785085292477	0.999992864727826
ENST00000518115	21.0893375170356	0.0547011295744754	0.281252767735274	0.194490991199639	0.84579144903225	0.999992864727826
ENST00000477690	80.0742270871201	0.0312347622546718	0.160603065661723	0.19448422186698	0.845796748987842	0.999992864727826
ENST00000453470	0.500441209782177	-0.296595137988594	1.52543293607201	-0.194433416884472	0.845836526270494	NA
ENST00000625662	990.622260657896	0.0232921118933766	0.119798245526152	0.19442782146832	0.845840907172904	0.999992864727826
ENST00000569234	29.5964196105233	0.0397078000738272	0.204230812082183	0.194426098926977	0.845842255828783	0.999992864727826
ENST00000403682	59.48829679849	-0.0963562845791363	0.495639335985456	-0.194408065670485	0.845856374911724	0.999992864727826
ENST00000560788	13.0123362289644	-0.254368979145032	1.30850450044634	-0.194396717060022	0.845865260296907	0.999992864727826
ENST00000546960	6.09081078113851	-0.266234975504888	1.36955419826407	-0.194395355687526	0.845866326183695	0.999992864727826
ENST00000615017	11.9257894945719	-0.0722647491336784	0.371788007909088	-0.194370844665192	0.845885517140341	0.999992864727826
ENST00000452284	16.6024056502054	0.0550627106278324	0.283382196872636	0.194305468852653	0.845936703717807	0.999992864727826
ENST00000478928	500.587683683292	0.0168905618720413	0.0869285788708865	0.194303899723572	0.845937932289454	0.999992864727826
ENST00000331683	38.7842804838922	0.0734953095271844	0.37829079962578	0.194282572031593	0.845954631142511	0.999992864727826
ENST00000595476	5.95661368653393	0.131626982048383	0.677513926752895	0.194279374712234	0.845957134540131	0.999992864727826
ENST00000631321	1.82181655657633	-0.3818485893485	1.96548723972877	-0.19427680914438	0.845959143297886	NA
ENST00000369666	9.47070924758986	-0.313925020975806	1.61589442517187	-0.194273224837951	0.84596194969711	0.999992864727826
ENST00000457172	0.967432269112613	0.436112436914769	2.24489036014198	0.194268924958628	0.845965316369988	NA
ENST00000548463	0.35094983172843	-0.39405621697985	2.02855939430536	-0.194254217099119	0.845976832191572	NA
ENST00000566128	2.18368193048398	-0.391657258533414	2.01631517696878	-0.194244066109848	0.845984780136922	NA
ENST00000293288	52.8656615062817	-0.0358887018501735	0.184762625564359	-0.194242216143828	0.845986228611112	0.999992864727826
ENST00000264771	252.989682149595	-0.0411979326883927	0.212105590806896	-0.19423312950718	0.845993343213487	0.999992864727826
ENST00000515119	130.190412512568	-0.0259605963867489	0.133679687441156	-0.194200008121477	0.846019276511409	0.999992864727826
ENST00000643335	190.31641951389	0.200633642218777	1.03313763417995	0.194198367749936	0.84602056088966	0.999992864727826
ENST00000648795	41.6339938058664	0.195300183825946	1.00572942977357	0.194187599611076	0.84602899213812	0.999992864727826
ENST00000552258	0.994922761805375	0.429364007939416	2.2111075931297	0.194185036166275	0.84603099926937	NA
ENST00000518234	4.26052209923127	0.365789123401001	1.88375151319432	0.194181196850493	0.846034005386557	0.999992864727826
ENST00000523847	6.4508113950847	-0.101657424782306	0.523522103511466	-0.194179814186354	0.846035087988973	0.999992864727826
ENST00000626526	16.0317842178058	0.0681420160508737	0.350924702950561	0.194178453320437	0.846036153524037	0.999992864727826
ENST00000482567	0.4393650497715	-0.402408678652217	2.07251428768358	-0.194164489501292	0.846047086975211	NA
ENST00000394370	228.69026394072	-0.0423523969889757	0.218128670170128	-0.19416244987852	0.846048683970303	0.999992864727826
ENST00000445811	15.8714812912385	0.259720942637633	1.33770226511814	0.194154521084477	0.84605489210722	0.999992864727826
ENST00000487576	7.8114804186314	0.569471396787883	2.93313496494617	0.19415110576009	0.846057566262285	0.999992864727826
ENST00000555012	0.910045713113032	0.365772148275124	1.88399917971497	0.194146660048154	0.846061047200205	NA
ENST00000396005	13.4029523850693	-0.0631588105560908	0.325324053826742	-0.194141225689163	0.846065302240725	0.999992864727826
ENST00000641133	1.82795904739664	-0.538841710654429	2.77551859651959	-0.194140911658859	0.846065548122974	NA
ENST00000446946	28.0244141713848	-0.0628310715550357	0.323662983765143	-0.194124984031623	0.846078019298332	0.999992864727826
ENST00000295108	234.548318006044	-0.0521996802443164	0.268923642794425	-0.194105954024354	0.846092919657277	0.999992864727826
ENST00000467557	9.66838713414692	0.0676256616974866	0.348399789631758	0.194103623796569	0.84609474421267	0.999992864727826
ENST00000599023	49.2215167963113	-0.260028568768465	1.33974941433431	-0.194087465899485	0.846107395778908	0.999992864727826
ENST00000469902	36.9853577649058	0.199202194240372	1.02635473689258	0.194087080304692	0.846107697698513	0.999992864727826
ENST00000442510	18.1359383087014	-0.163449776147145	0.842216969515249	-0.194070865422268	0.846120393924871	0.999992864727826
ENST00000262547	34.4940962615879	0.345956632614817	1.78270404417353	0.194062852858565	0.846126667763865	0.999992864727826
ENST00000619865	17.7222572628793	0.183168353037143	0.943862560255486	0.194062526420757	0.846126923364942	0.999992864727826
ENST00000265843	354.506452137012	0.0364278898227376	0.18772029088256	0.194054087874429	0.846133530759383	0.999992864727826
ENST00000556389	0.720061653330408	0.270399113429114	1.3934767493183	0.194046376131784	0.846139569074912	NA
ENST00000491545	12.0094180914969	-0.104948816077246	0.540885118909095	-0.194031620409369	0.846151122871003	0.999992864727826
ENST00000645776	31.5630969810366	-0.488627844920976	2.51833851258426	-0.194027864990858	0.846154063385633	0.999992864727826
ENST00000578035	2.05735482165479	-0.135401499674777	0.697849270443195	-0.194026855668683	0.846154853691156	NA
ENST00000472408	12.3636654959131	-0.0739606785426502	0.381193856414797	-0.194023794712394	0.846157250439864	0.999992864727826
ENST00000364294	0.345889511732303	-0.394279376089162	2.03222486129489	-0.194013656460209	0.846165188767512	NA
ENST00000625041	72.2641650125846	-0.0252240895687926	0.130013686795479	-0.194011032149807	0.846167243624822	0.999992864727826
ENST00000442138	166.441437888332	0.0216669484904015	0.111679352477793	0.19401033413683	0.846167790175081	0.999992864727826
ENST00000643438	0.901573879497557	-0.583031257827492	3.00529974998661	-0.194001033617392	0.846175072570119	NA
ENST00000477298	33.7039247827231	0.0405034007975353	0.208787027497074	0.193993857200265	0.846180691781858	0.999992864727826
ENST00000648162	5.22016971628838	-0.32433388998602	1.67191603996672	-0.193989340512862	0.846184228400648	0.999992864727826
ENST00000411080	4.45606881624771	0.107655325980747	0.554978727552844	0.193980995371568	0.846190762751534	0.999992864727826
ENST00000425669	24.6560741355254	0.0524427217901693	0.270355150033261	0.193977151105564	0.846193772863859	0.999992864727826
ENST00000320954	2748.62574293646	-0.0185871371534847	0.0958250270415476	-0.193969547698909	0.846199726440816	0.999992864727826
ENST00000495881	33.1135646037119	0.0580778201798217	0.299430069352008	0.193961215403339	0.846206250758378	0.999992864727826
ENST00000528494	974.209271847099	0.0163611256017853	0.0843538918523456	0.193958159398551	0.846208643660498	0.999992864727826
ENST00000329082	137.416954884808	-0.0388005872125108	0.200048265527006	-0.193956129088621	0.846210233427422	0.999992864727826
ENST00000238671	4.17543611783403	0.412144374282077	2.12498037745417	0.193952084760352	0.846213400206544	0.999992864727826
ENST00000367387	1.9338498564566	0.455099035566837	2.34646222877843	0.19395114482783	0.846214136190354	NA
ENST00000561072	5.09993020972781	-0.206225915402765	1.06334456705911	-0.193940818236486	0.846222222103079	0.999992864727826
ENST00000514302	2.41983951067937	-0.296171493374812	1.5272579250238	-0.193923690636732	0.846235633367345	NA
ENST00000569901	24.2523777967937	0.146991163627553	0.758093596062498	0.193895799134854	0.846257473084566	0.999992864727826
ENST00000373600	18.7861151874235	0.17288497432606	0.891684252178526	0.193885867002445	0.846265250211792	0.999992864727826
ENST00000382466	1243.66004550364	0.042404715383389	0.218714013645684	0.193882022813977	0.846268260318936	0.999992864727826
ENST00000472846	0.598718141496681	0.35588171045806	1.83558942657199	0.193878710187755	0.846270854199767	NA
ENST00000477089	10.2756228649419	0.0566285994487208	0.292093981081872	0.193871161736976	0.846276764858283	0.999992864727826
ENST00000367459	129.523908469175	-0.154600667930087	0.797456168156775	-0.193867292151527	0.846279794860621	0.999992864727826
ENST00000437167	1.96897901069655	-0.338405024886323	1.7457030365716	-0.193850281403485	0.846293114817327	NA
ENST00000273173	47.6455400355588	0.0390040078208227	0.201211579113113	0.193845741844192	0.846296669444049	0.999992864727826
ENST00000288383	48.8037526960204	0.0579918200627363	0.299168891769357	0.19384308214587	0.846298752078224	0.999992864727826
ENST00000375094	929.646780462861	-0.0297477502850826	0.153467376649442	-0.193837615098055	0.846303032965831	0.999992864727826
ENST00000471616	21.3248548820959	-0.0845243864860336	0.43606194821146	-0.193835730984362	0.846304508293097	0.999992864727826
ENST00000454541	8.19694979679341	-0.0641945030053053	0.331180912126143	-0.193835153702501	0.846304960325199	0.999992864727826
ENST00000322028	607.358298243528	0.0328258500217214	0.169356986793102	0.193826370221288	0.846311838107691	0.999992864727826
ENST00000506697	3.64431266265738	-0.365391706660441	1.88517938589583	-0.1938233090146	0.846314235145655	0.999992864727826
ENST00000315091	1442.13208856671	0.011080700216826	0.0571757272504645	0.19380077437906	0.846331880641829	0.999992864727826
ENST00000615168	3.44080510858438	-0.175474603766399	0.90551690317045	-0.193783907458842	0.846345088146872	0.999992864727826
ENST00000585348	6.66714734110212	-0.0867503282360511	0.447708798358356	-0.193765073534727	0.846359835949373	0.999992864727826
ENST00000476579	43.5017497289561	0.058601945144147	0.30244185060158	0.193762685380953	0.846361705984125	0.999992864727826
ENST00000265562	1158.70951573045	-0.034746390542956	0.179331863501297	-0.193754695147662	0.84636796271228	0.999992864727826
ENST00000486397	0.538521559175394	0.223270078943181	1.15236643688237	0.193749203202429	0.8463722631691	NA
ENST00000481208	133.651963209552	0.0348772335846712	0.180014518038623	0.193746782007816	0.846374159082192	0.999992864727826
ENST00000497320	10.250451081739	0.0687711986318629	0.35495618151764	0.19374560076071	0.846375084056426	0.999992864727826
ENST00000538695	0.527993848249869	0.592712111178381	3.05964834159868	0.193719030752628	0.846395889727685	NA
ENST00000389045	3207.72451836125	0.0247499461166934	0.127762468163333	0.193718440732163	0.846396351745013	0.999992864727826
ENST00000555368	5.65755281178798	-0.129664561919996	0.669352978187775	-0.193716269510077	0.846398051927554	0.999992864727826
ENST00000360426	1628.68315403691	0.0209195156504501	0.107990672703198	0.193715949042612	0.846398302870709	0.999992864727826
ENST00000258281	299.602377272904	0.167505502224215	0.864732451016819	0.19370789430563	0.846404610165434	0.999992864727826
ENST00000362966	0.33125463192189	-0.395833180337354	2.04351593230081	-0.193702028000184	0.846409203806091	NA
ENST00000527184	0.534429371645234	0.592648048919505	3.05965012884775	0.193697979821861	0.846412373755996	NA
ENST00000578018	53.2613436822532	-0.147334792095162	0.760658317293899	-0.193693789636478	0.846415654907983	0.999992864727826
ENST00000249750	6.70840642545885	-0.382358979701542	1.97413441376159	-0.193684369734977	0.846423031233003	0.999992864727826
ENST00000568126	12.2645735228689	-0.0622475755749917	0.321394233701305	-0.193679814532214	0.84642659822376	0.999992864727826
ENST00000465890	1.49679428833759	0.145679619188861	0.752206443395126	0.193669730521488	0.846434494606405	NA
ENST00000487024	39.5919219808053	0.0573882929895411	0.296322054909004	0.193668652193857	0.846435339002253	0.999992864727826
ENST00000508357	26.8035932682879	0.0612611128956541	0.316319648017743	0.193668377160744	0.846435554369867	0.999992864727826
ENST00000453116	2.6209848370108	0.356890945198859	1.84304255870849	0.193642270230021	0.846455997732807	NA
ENST00000371315	189.887069226151	-0.0413980504450331	0.213800720935229	-0.193629143362779	0.846466276931596	0.999992864727826
ENST00000572155	5.27351293532305	0.329074876369931	1.69952379778523	0.193627695474916	0.846467410724443	0.999992864727826
ENST00000313049	83.6988321183488	-0.199174997644654	1.02867408780709	-0.193623033772778	0.846471061150554	0.999992864727826
ENST00000522845	3.53645851165923	-0.475267032390836	2.45472589365217	-0.193613076563807	0.846478858325489	0.999992864727826
ENST00000292357	47.1065106709556	0.309282489265058	1.59754047795177	0.193599156662117	0.846489758584763	0.999992864727826
ENST00000640962	1.69943308305177	0.540386415683014	2.79140688254828	0.193589268215064	0.846497501950161	NA
ENST00000398544	9.24676643475838	0.313068899488964	1.61722772583033	0.193583683045149	0.846501875546543	0.999992864727826
ENST00000541271	57.8469396677353	0.0373119817699477	0.192743720159788	0.19358338491659	0.846502109003133	0.999992864727826
ENST00000566325	0.347560960762319	-0.39351789074804	2.03281305933394	-0.193582921430551	0.846502471946821	NA
ENST00000546592	0.35407461317774	-0.392192596781687	2.02615031193414	-0.193565400588323	0.846516192079959	NA
ENST00000526347	10.5734479090535	-0.43822747196256	2.26402122936875	-0.193561555995103	0.846519202690935	0.999992864727826
ENST00000565562	1.80465717693362	0.176325160909284	0.910975238517829	0.193556480411221	0.84652317726532	NA
ENST00000609107	13.8505268837046	-0.0686932435106603	0.354917021589992	-0.1935473345373	0.846530339201187	0.999992864727826
ENST00000293860	290.854170563148	-0.0341657657008591	0.176530100139941	-0.193540737096817	0.846535505521872	0.999992864727826
ENST00000503432	280.619293192101	-0.0501140380110212	0.258940308197932	-0.193535098339013	0.846539921122989	0.999992864727826
ENST00000555581	0.343054947171011	-0.393658910715469	2.03436771970886	-0.193504304507843	0.84656403525582	NA
ENST00000559842	0.803026480271131	0.194422260444755	1.00477412223485	0.193498475072502	0.846568600205062	NA
ENST00000578243	0.345934499676231	-0.393203018140403	2.03219101689615	-0.193487233666134	0.846577403207623	NA
ENST00000392273	436.057747761202	0.017305194874007	0.0894391909755126	0.193485592672064	0.846578688250839	0.999992864727826
ENST00000484653	58.8820843305545	0.0286773048065067	0.14821466540302	0.193484934358746	0.846579203768396	0.999992864727826
ENST00000473576	138.541137637934	0.0474041201752176	0.245006639727267	0.193480961283279	0.846582315039299	0.999992864727826
ENST00000462155	2.20724605463057	-0.149319779753792	0.771760060392035	-0.193479537769733	0.846583429777397	NA
ENST00000481412	494.931648310807	0.0201125371249804	0.103955167128435	0.193473183493917	0.846588405745969	0.999992864727826
ENST00000378858	11.0421419044407	0.0778887053775433	0.402622872821918	0.193453255230221	0.846604011405657	0.999992864727826
ENST00000603906	22.5762415504514	-0.066626395268592	0.344462904714744	-0.193421103859548	0.846629189006897	0.999992864727826
ENST00000496094	228.587194424876	0.0618548542581617	0.319795627220569	0.193419950096751	0.846630092516532	0.999992864727826
ENST00000514484	0.579645206848099	0.334073183547248	1.72736363680187	0.193400611446104	0.846645236610162	NA
ENST00000530153	55.0069480872453	-0.197140465940218	1.019374100576	-0.193393638144057	0.846650697415559	0.999992864727826
ENST00000411650	16.811414322973	-0.26575574470257	1.37422130666502	-0.193386424307093	0.846656346592032	0.999992864727826
ENST00000488210	0.349127804257986	-0.392782675325672	2.03120040788736	-0.19337465362869	0.846665564261061	NA
ENST00000564495	4.53592519717135	0.478530820359019	2.47498541023661	0.193346925755522	0.846687278161064	0.999992864727826
ENST00000559965	14.1546274301898	-0.062917720925921	0.325415001840534	-0.193346098274698	0.846687926169131	0.999992864727826
ENST00000511604	90.8168850116591	0.28920927970414	1.49582398978919	0.193344458758748	0.846689210089898	0.999992864727826
ENST00000471868	48.95451474959	-0.0331657417687388	0.17154366189842	-0.193337028029505	0.846695029170797	0.999992864727826
ENST00000375331	4.9522537754258	-0.422223032857297	2.1838713876987	-0.193336949801895	0.846695090431691	0.999992864727826
ENST00000529827	0.343066826418059	-0.393289804155179	2.03435869624499	-0.193323726480051	0.84670544577258	NA
ENST00000400060	2731.71209578843	-0.0333719966889456	0.172622851963885	-0.193323168452387	0.846705882771274	0.999992864727826
ENST00000416023	0.334412329013804	-0.394561660786035	2.04103107855452	-0.193314871552797	0.846712380186416	NA
ENST00000637281	23.2254841264088	-0.211365855774333	1.0934964066037	-0.193293598861305	0.846729039168646	0.999992864727826
ENST00000553497	5.78955580296376	-0.0709777890656978	0.367220192130843	-0.193284003948258	0.846736553119707	0.999992864727826
ENST00000602593	776.935133296268	0.0404271488069484	0.20915953890295	0.193283791975209	0.846736719119817	0.999992864727826
ENST00000330271	7.16306389366417	-0.0715300533896445	0.370079625106289	-0.193282873568359	0.846737438341699	0.999992864727826
ENST00000501897	0.597081151393191	-0.306579312912401	1.58627585528373	-0.193269860277589	0.846747629311071	NA
ENST00000338508	1006.87568586067	0.0620198741110388	0.320921192520521	0.193255776048735	0.846758658982448	0.999992864727826
ENST00000527498	0.617358606873234	0.518456999052092	2.68278464691545	0.193253304788438	0.846760594284186	NA
ENST00000636833	16.7474498219403	-0.0622784525352131	0.322268808384852	-0.193250016491948	0.846763169427508	0.999992864727826
ENST00000419869	3391.93790861556	-0.0277756671520357	0.143733146989764	-0.193244688046897	0.846767342263247	0.999992864727826
ENST00000395183	166.593708067367	-0.0308375606855077	0.159592880613117	-0.193226418165004	0.846781649887557	0.999992864727826
ENST00000581707	19.5678932344777	-0.05612381373631	0.290465147124898	-0.193220475130454	0.846786304044875	0.999992864727826
ENST00000627771	25.5141910641957	-0.0466196862549423	0.241277642142204	-0.193220083887696	0.846786610438258	0.999992864727826
ENST00000524742	42.203539136194	-0.0342672582823179	0.177351083608826	-0.193217078717711	0.846788963873512	0.999992864727826
ENST00000543485	29.7309177185758	-0.270925629969906	1.40220834153667	-0.193213534639939	0.846791739344747	0.999992864727826
ENST00000649441	138.087137648357	0.0630304959537699	0.326248101800257	0.193198046535639	0.846803868555721	0.999992864727826
ENST00000429193	13.2089885460953	-0.127618928500603	0.660572580990479	-0.19319440765956	0.846806718276795	0.999992864727826
ENST00000598743	1.35582665956006	0.135787438003219	0.702873506036142	0.193189011731275	0.846810944005738	NA
ENST00000639811	0.816212860496358	0.584816800184302	3.02725007029455	0.193184172633416	0.846814733666204	NA
ENST00000530743	13.1903416968399	0.505971082542844	2.6191682433099	0.193180061584527	0.846817953169791	0.999992864727826
ENST00000491026	0.349384457545242	-0.39207961708684	2.02961080102705	-0.193179705630476	0.846818231929755	NA
ENST00000601040	0.339555570503667	-0.393499774188309	2.0370418342722	-0.193172161498048	0.846824140006035	NA
ENST00000544468	34.749119711137	0.168449329836544	0.872026484676052	0.19316996994549	0.846825856289781	0.999992864727826
ENST00000426828	192.675415389992	0.0440527797779334	0.22806278352311	0.193160756425958	0.846833071736736	0.999992864727826
ENST00000517834	0.351291346778469	-0.392309229822484	2.03103306552412	-0.193157480536264	0.84683563720987	NA
ENST00000486806	1.56951912909508	0.146833456300077	0.760182565006949	0.193155516923405	0.846837174990154	NA
ENST00000396152	10.4718532870982	-0.218341444346694	1.13041716288759	-0.19315121135365	0.84684054684844	0.999992864727826
ENST00000397902	218.779879878606	0.0297151981222503	0.153844290454237	0.193151127250247	0.846840612713097	0.999992864727826
ENST00000482972	0.357170370206503	-0.39148551340619	2.02684608722268	-0.193150094560278	0.846841421453004	NA
ENST00000416869	6.35676502906847	0.104214372719537	0.539578236648024	0.193140430138434	0.846848990047575	0.999992864727826
ENST00000613593	146.337403275589	0.0267683649499414	0.138596475561801	0.193138857546239	0.846850221608641	0.999992864727826
ENST00000427797	6.72431772434436	0.0939493207678175	0.486434563356871	0.193138662103852	0.846850374667569	0.999992864727826
ENST00000439655	23.6284453812993	-0.367127325397419	1.9008692808383	-0.193136544999829	0.846852032658701	0.999992864727826
ENST00000550699	29.5995630771118	-0.0352431149276749	0.182477712894227	-0.193136544560396	0.84685203300284	0.999992864727826
ENST00000541425	18.6314374080952	-0.260408744712986	1.34833133563198	-0.193134089397195	0.846853955742851	0.999992864727826
ENST00000641452	1.97985776322712	-0.389946620149261	2.01912961107844	-0.193126096516898	0.846860215304844	NA
ENST00000453405	7.22777926331467	0.113445111561051	0.587422343622384	0.193123589513948	0.846862178646682	0.999992864727826
ENST00000642584	57.8023474977388	0.0339400323897647	0.175751972845625	0.193113237025092	0.84687028613604	0.999992864727826
ENST00000540771	6.50190857987647	0.14035696702686	0.726818995269958	0.193111308235316	0.846871796657939	0.999992864727826
ENST00000619049	141.433860948879	-0.153957752211742	0.797304664211608	-0.193097769425416	0.846882399523859	0.999992864727826
ENST00000447653	67.6212138217598	0.0608764941280562	0.315300755879576	0.193074367862622	0.846900726431422	0.999992864727826
ENST00000320031	917.324763073737	0.0205219143404223	0.106294333317239	0.193066871017234	0.846906597594963	0.999992864727826
ENST00000569334	0.241459824593732	0.593086443787555	3.07195025348869	0.19306511982543	0.846907969044168	NA
ENST00000525796	0.867866309469529	0.424568709818494	2.19912280882242	0.193062755802092	0.846909820434296	NA
ENST00000443722	3.84429823912539	0.473518137052256	2.45267336850166	0.193062045331185	0.84691037684133	0.999992864727826
ENST00000433387	0.233177760595605	0.593060353676054	3.07195025348869	0.193056626813061	0.846914620369602	NA
ENST00000512854	0.258618636958481	0.593045794132207	3.07195025348869	0.193051887301465	0.846918332135571	NA
ENST00000619792	0.286636227439524	0.593034534330516	3.07195025348869	0.193048221942081	0.846921202677607	NA
ENST00000317012	0.240871961379893	0.593016131943038	3.07195025348869	0.193042231484567	0.84692589413466	NA
ENST00000433603	0.330398381217695	-0.394595979371039	2.04419450204814	-0.193032502032307	0.84693351381589	NA
ENST00000425015	0.231619126493294	0.592984253288442	3.07195025348869	0.193031854150312	0.846934021209224	NA
ENST00000340929	0.262479678510928	0.592954484590694	3.07195025348869	0.193022163662091	0.846941610390699	NA
ENST00000463610	34.3922326584804	0.043013753771994	0.222849488515804	0.193017063034199	0.846945604992939	0.999992864727826
ENST00000217407	0.276428049149804	0.59292972818558	3.07195025348869	0.193014104805966	0.846947921757575	NA
ENST00000465096	68.4937750919196	-0.0612542071531288	0.317356763112926	-0.193013712870939	0.846948228705326	0.999992864727826
ENST00000443626	56.2517670537486	0.347824532277566	1.80209303985047	0.193011417604957	0.846950026265803	0.999992864727826
ENST00000618004	97.2454041754026	0.0406675932988233	0.210703872502397	0.193008286064417	0.846952478764337	0.999992864727826
ENST00000641529	0.282900719766316	0.592904362625304	3.07195025348869	0.193005847653935	0.846954388431886	NA
ENST00000541442	18.6809081408765	-0.0519234404619655	0.269028303247953	-0.193003635064039	0.846956121246377	0.999992864727826
ENST00000339416	978.535982976505	-0.0317306424242195	0.164405617364658	-0.193002179200724	0.846957261422398	0.999992864727826
ENST00000511773	1.45998668902566	0.324912610925948	1.68347011765941	0.19300170969336	0.846957629122533	NA
ENST00000535423	13.6682468306058	-0.0484020017251092	0.250787606527775	-0.192999974740573	0.84695898787121	0.999992864727826
ENST00000618455	0.228905982485226	0.592883155833365	3.07195025348869	0.192998944289561	0.846959794881253	NA
ENST00000503285	0.34204511315036	-0.39277309376492	2.03513612429023	-0.192995981485957	0.846962115237249	NA
ENST00000589437	0.242671721980832	0.592870656796986	3.07195025348869	0.192994875526935	0.846962981382967	NA
ENST00000634796	0.292340838629305	0.592852991372953	3.07195025348869	0.192989124970261	0.846967485006734	NA
ENST00000523069	0.262337560874208	0.592845147595182	3.07195025348869	0.192986571615836	0.846969484701292	NA
ENST00000444924	0.289386098351167	0.592827994922502	3.07195025348869	0.192980987973113	0.846973857611151	NA
ENST00000397754	16.7421787123594	-0.0570042144126067	0.295391325968246	-0.192978633430606	0.846975701606287	0.999992864727826
ENST00000646643	7.06416139457278	0.303841975111327	1.57465997160893	0.19295719748364	0.846992489526901	0.999992864727826
ENST00000561938	16.8164128946771	-0.0469276379190421	0.243206082778135	-0.192954211436611	0.846994828105116	0.999992864727826
ENST00000585166	23.7832487711819	0.328418965093109	1.70205926708671	0.192953894992881	0.846995075933982	0.999992864727826
ENST00000409836	15.058143249424	-0.205543451918286	1.0653036989081	-0.19294352599072	0.847003196621651	0.999992864727826
ENST00000587603	0.270125238318872	0.592710419102986	3.07195025348869	0.192942713974573	0.847003832568728	NA
ENST00000603595	0.234797900777527	0.592673179411538	3.07195025348869	0.192930591482874	0.847013326558252	NA
ENST00000431097	2.09650670968928	0.152786594450887	0.791946924447161	0.192925295539905	0.847017474196608	NA
ENST00000569425	0.288297774728897	0.592656544422822	3.07195025348869	0.192925176359795	0.847017567535275	NA
ENST00000533605	0.247610509372463	0.592655864339854	3.07195025348869	0.192924954975035	0.847017740917888	NA
ENST00000621866	0.250830972343175	0.592646917037207	3.07195025348869	0.192922042394457	0.847020021973661	NA
ENST00000347088	564.543336991707	0.138306733032867	0.716905364352878	0.192921883291682	0.847020146578766	0.999992864727826
ENST00000434296	39.6117161065864	-0.0774130913563764	0.401267181971904	-0.19292156157888	0.847020398535777	0.999992864727826
ENST00000427035	26.1327448986344	-0.0768582048031793	0.398393789229944	-0.192920188218141	0.847021474115986	0.999992864727826
ENST00000560375	0.246967881171986	0.59260827498474	3.07195025348869	0.192909463397638	0.847029873524688	NA
ENST00000595560	12.5716234013869	-0.0570721422921834	0.295851272546767	-0.192908219731121	0.847030847534036	0.999992864727826
ENST00000434659	0.288852306657132	0.592558121243123	3.07195025348869	0.19289313704549	0.847042659944941	NA
ENST00000221498	0.250821328329672	0.592558121243122	3.07195025348869	0.19289313704549	0.847042659944942	NA
ENST00000233893	1112.01661088145	-0.0368347404856811	0.190960761213695	-0.192891671836505	0.847043807464597	0.999992864727826
ENST00000620830	0.259416415011847	0.592541544303356	3.07195025348869	0.19288774081886	0.847046886153308	NA
ENST00000412169	41.4704009024715	-0.0418805068096104	0.217129485172596	-0.192882633034936	0.847050886463617	0.999992864727826
ENST00000587956	5.87529180732725	0.185737435040652	0.962961308401831	0.192881513950866	0.84705176290755	0.999992864727826
ENST00000649540	22.3516423013602	0.411804099069914	2.1350709099707	0.192876075987361	0.847056021812902	0.999992864727826
ENST00000399044	0.351013293203759	-0.391261090188929	2.02858120276551	-0.192874255985185	0.84705744720357	NA
ENST00000533625	7.6015731516795	0.136231741054617	0.706338605471552	0.192870303278508	0.847060542889071	0.999992864727826
ENST00000483667	29.4154959167843	-0.0519803177957595	0.269525470617221	-0.19285864774384	0.847069671298268	0.999992864727826
ENST00000529776	0.536995927852448	-0.509900993900184	2.6439848248835	-0.192853222568193	0.847073920207156	NA
ENST00000641471	30.1665254501838	-0.370465643436362	1.92106492353991	-0.192843895537748	0.847081224995334	0.999992864727826
ENST00000529732	0.269885621395694	0.592405869487497	3.07195025348869	0.19284357512454	0.847081475938312	NA
ENST00000418473	2.13739107588427	0.387989954238642	2.01198321321837	0.192839558347016	0.847084621821528	NA
ENST00000569079	0.255762479235331	0.592390420847784	3.07195025348869	0.192838546189031	0.847085414529699	NA
ENST00000539936	0.235407688595729	0.592372021958481	3.07195025348869	0.192832556870264	0.847090105284695	NA
ENST00000462420	3.20000239533042	0.555505233661303	2.88095832087068	0.192819600907457	0.847100252241411	0.999992864727826
ENST00000535796	73.8015949373255	-0.0371032286197559	0.192427699077357	-0.192816464561269	0.847102708594433	0.999992864727826
ENST00000567895	201.970349658926	-0.0602390411113258	0.312423277151696	-0.192812269497055	0.84710599412649	0.999992864727826
ENST00000382611	1.01149312397897	-0.443519525938145	2.3003356983305	-0.192806435278136	0.847110563432427	NA
ENST00000562056	0.252965748493737	0.592272388913459	3.07195025348869	0.192800123713214	0.847115506597097	NA
ENST00000492919	3.97703580064347	-0.167244645133822	0.86747316555237	-0.19279518004148	0.847119378443505	0.999992864727826
ENST00000298527	0.243743050904305	0.592253640715719	3.07195025348869	0.192794020685433	0.847120286442949	NA
ENST00000250378	0.243978466894006	0.592228325545243	3.07195025348869	0.192785779936597	0.847126740544915	NA
ENST00000441986	1.29971368281871	0.327908573192254	1.70092752918062	0.192782212978948	0.847129534166592	NA
ENST00000550652	0.267191945646113	0.592209553853152	3.07195025348869	0.192779669260791	0.847131526393881	NA
ENST00000638138	0.233384082336148	0.592172374912083	3.07195025348869	0.192767566544926	0.847141005193564	NA
ENST00000416478	0.261853783050592	0.592161149556881	3.07195025348869	0.192763912398773	0.847143867110872	NA
ENST00000583648	0.231441900792749	0.592159177399706	3.07195025348869	0.192763270410129	0.847144369914836	NA
ENST00000432915	6.49102230635305	-0.377414591459772	1.957999239817	-0.192755228799296	0.847150668090402	0.999992864727826
ENST00000423145	0.259240406883666	0.592128234589667	3.07195025348869	0.192753197717708	0.8471522588315	NA
ENST00000531367	0.260556997304251	0.592124937236287	3.07195025348869	0.192752124343106	0.847153099497682	NA
ENST00000481075	0.218297195855701	0.592123560181298	3.07195025348869	0.192751676075759	0.847153450580383	NA
ENST00000432235	0.355848897840368	-0.390714678095768	2.02703832703877	-0.192751500000766	0.847153588482213	NA
ENST00000637596	48.7892952388313	-0.442504221592256	2.29574260902452	-0.192749927562777	0.847154820014928	0.999992864727826
ENST00000556790	4.95732376745749	-0.0824227064352247	0.427618798885863	-0.192748089302838	0.847156259739745	0.999992864727826
ENST00000593141	6.43894766729021	0.090575722602803	0.469921306383995	0.192746575591082	0.847157445278872	0.999992864727826
ENST00000473194	0.267556008654921	0.592090581302244	3.07195025348869	0.192740940589722	0.847161858615279	NA
ENST00000558871	16.7329238363092	0.0612153154396098	0.317605323008609	0.192740206177056	0.847162433808067	0.999992864727826
ENST00000381553	0.296162430656123	0.592083492373853	3.07195025348869	0.192738632958476	0.847163665954822	NA
ENST00000551844	0.546771274813094	0.236680183643369	1.22804726437636	0.192728887974489	0.847171298246765	NA
ENST00000540244	0.439124284201857	0.334902176022318	1.73770876301708	0.192726297495817	0.847173327117518	NA
ENST00000529585	0.247915896438521	0.592045489568796	3.07195025348869	0.192726262053376	0.847173354876152	NA
ENST00000485707	0.297229288656465	0.59203429179908	3.07195025348869	0.192722616887019	0.847176209783234	NA
ENST00000461494	0.955259987974354	0.519968549476646	2.69806985821467	0.192718712561695	0.847179267666752	NA
ENST00000527089	0.25078760912994	0.592016553673541	3.07195025348869	0.192716842664106	0.847180732178986	NA
ENST00000524266	0.241933324716666	0.592004838587988	3.07195025348869	0.192713029097939	0.84718371898286	NA
ENST00000444531	0.232906678063711	0.591973534946765	3.07195025348869	0.192702838945547	0.847191699971357	NA
ENST00000259708	104.945818199364	0.0977931566635379	0.507491330508381	0.192699167029264	0.847194575842064	0.999992864727826
ENST00000599315	0.357982644203085	0.505694260619877	2.62440432886904	0.192689158090896	0.847202414923453	NA
ENST00000584261	13.1986585857392	0.095357129585225	0.494882844391882	0.192686270429117	0.847204676566297	0.999992864727826
ENST00000473364	0.257570841566435	0.591910188632563	3.07195025348869	0.192682218066635	0.847207850415397	NA
ENST00000477924	47.7987029234212	0.0579417057497704	0.300715671307797	0.192679368846276	0.847210081953549	0.999992864727826
ENST00000523588	7.46096754762213	0.0660933461425661	0.343023371675383	0.192678842318398	0.847210494335633	0.999992864727826
ENST00000503746	1.05909099611871	-0.307088932403701	1.59383450243471	-0.192673035961135	0.847215041937518	NA
ENST00000469033	0.260269695502141	0.591871528168918	3.07195025348869	0.192669633076497	0.84721770711598	NA
ENST00000519109	42.6348620794551	0.054087348987805	0.280726138217965	0.1926694440751	0.847217855144103	0.999992864727826
ENST00000568329	29.5675797929342	-0.0680655829696008	0.353278993085812	-0.192668073397354	0.847218928675242	0.999992864727826
ENST00000547762	0.293641303191754	0.591859753342565	3.07195025348869	0.19266580006314	0.847220709178304	NA
ENST00000414107	0.276752601761478	0.591845071608258	3.07195025348869	0.19266102077536	0.847224452377283	NA
ENST00000648835	0.250965131158887	0.591845071608258	3.07195025348869	0.19266102077536	0.847224452377283	NA
ENST00000496491	0.245342377710984	0.591840154733298	3.07195025348869	0.192659420204207	0.84722570596574	NA
ENST00000391247	0.335600350345286	-0.393042506770763	2.04010328427003	-0.192658141281998	0.847226707634775	NA
ENST00000604262	890.177249958041	-0.0270365994239077	0.140340637774253	-0.192649825828765	0.847233220415343	0.999992864727826
ENST00000630926	0.371514541687592	0.498258747792589	2.58642799066623	0.192643580099922	0.847238112165361	NA
ENST00000577513	0.267716953101701	0.591777355986988	3.07195025348869	0.192638977572938	0.847241716938406	NA
ENST00000504938	0.289530139083965	0.591777355986988	3.07195025348869	0.192638977572938	0.847241716938406	NA
ENST00000613688	0.276767251779398	0.591767416040008	3.07195025348869	0.192635741860716	0.847244251202093	NA
ENST00000593239	10.9628551822109	0.073826524302999	0.383245106792858	0.192635269164446	0.847244621425815	0.999992864727826
ENST00000591088	121.883433036463	0.152074737473506	0.789447895123543	0.19263429342567	0.84724538564105	0.999992864727826
ENST00000467075	39.8976849932568	-0.0781369420175787	0.405624890632296	-0.19263349913211	0.847246007745406	0.999992864727826
ENST00000469455	0.706438727164076	0.585791088204653	3.04098125351228	0.192632258922371	0.847246979099162	NA
ENST00000493070	0.555992847966556	0.408024658349659	2.11822619789675	0.192625631178955	0.847252170066573	NA
ENST00000376839	59.1791777939854	-0.107110392445181	0.556056786067894	-0.192624917326524	0.847252729168984	0.999992864727826
ENST00000629193	4.21191693416747	-0.490035588362074	2.54402733304918	-0.192621982474825	0.84725502779986	0.999992864727826
ENST00000422564	0.237736110260158	0.591717048719957	3.07195025348869	0.192619345983213	0.847257092750629	NA
ENST00000435148	0.247277971119074	0.591684929889956	3.07195025348869	0.192608890465594	0.847265281722776	NA
ENST00000247706	2447.21963834829	-0.0174374939117481	0.0905341694807242	-0.192606769485644	0.847266942919036	0.999992864727826
ENST00000568879	14.2553372459909	-0.116490311605014	0.604810062942524	-0.192606437528941	0.847267202914593	0.999992864727826
ENST00000486137	0.275892130862658	0.591674479900603	3.07195025348869	0.192605488721265	0.847267946041057	NA
ENST00000439295	1.19840620905502	-0.280271783778522	1.45517718488157	-0.192603200964377	0.847269737861738	NA
ENST00000432115	4.43539383640158	0.218589103255483	1.13493228938357	0.192601008271787	0.847271455226746	0.999992864727826
ENST00000431893	32.4911043851491	0.177897014864597	0.923658607687413	0.192600397358936	0.847271933707241	0.999992864727826
ENST00000437305	0.232448771766959	0.591650444184297	3.07195025348869	0.192597664468161	0.847274074168602	NA
ENST00000649035	22.1043384785834	-0.186444206681355	0.96806686215605	-0.192594348561949	0.847276671262244	0.999992864727826
ENST00000648979	0.245397328432834	0.591636293330054	3.07195025348869	0.1925930579957	0.847277682063718	NA
ENST00000622754	213.558945117728	-0.0474411510701457	0.246330086768453	-0.192591784838446	0.847278679230309	0.999992864727826
ENST00000505671	0.258472654601972	0.591626182029912	3.07195025348869	0.192589766503551	0.847280260037988	NA
ENST00000516404	0.725545781013308	0.309488979559009	1.60699486560759	0.19258865487538	0.847281130691755	NA
ENST00000542616	0.331986555154204	-0.393434804299982	2.04293751241083	-0.192582887097559	0.847285648156267	NA
ENST00000576966	49.4421700481258	0.0732817982373854	0.380529263376714	0.192578614288695	0.847288994727802	0.999992864727826
ENST00000356360	1336.79127329158	-0.0432154000562974	0.224407256239196	-0.192575769520724	0.847291222823263	0.999992864727826
ENST00000558752	0.227550708825677	0.591576349109387	3.07195025348869	0.192573544587045	0.847292965449412	NA
ENST00000605477	0.260310733043538	0.591572874774034	3.07195025348869	0.19257241360019	0.847293851268131	NA
ENST00000565441	8.29114766025074	-0.0703606768369876	0.365372718451516	-0.19257233308273	0.847293914331536	0.999992864727826
ENST00000428835	60.9676583443705	0.228548406945072	1.18683191227068	0.192570156381965	0.847295619181527	0.999992864727826
ENST00000642582	8.45913328147849	0.0789356449065227	0.409907858076466	0.192569240504284	0.847296336521525	0.999992864727826
ENST00000640840	106.924255678974	0.145610018663819	0.756174670860803	0.192561354241159	0.84730251325984	0.999992864727826
ENST00000587306	0.266374887688434	0.591537021601773	3.07195025348869	0.192560742456682	0.847302992426672	NA
ENST00000481937	1.2455422493626	-0.574303607892889	2.98255252162789	-0.192554398867528	0.847307960907669	NA
ENST00000436034	0.966815920634279	-0.199080768808963	1.03395820142001	-0.192542376022116	0.847317377561735	NA
ENST00000434398	0.257398592000458	0.591473904417089	3.07195025348869	0.192540196165409	0.847319084893394	NA
ENST00000476184	0.24734932183039	0.591473904417089	3.07195025348869	0.192540196165409	0.847319084893394	NA
ENST00000508761	110.276796450562	-0.030571372184961	0.158780002483703	-0.192539184448614	0.847319877301738	0.999992864727826
ENST00000512683	18.9817801552918	0.0828343540813183	0.430221319524823	0.192538933618651	0.84732007375966	0.999992864727826
ENST00000527838	219.269821768	-0.0295760674905121	0.153614286846192	-0.192534614440683	0.847323456677291	0.999992864727826
ENST00000588110	0.243579387971502	0.591422968232685	3.07195025348869	0.192523615107709	0.847332071717606	NA
ENST00000437924	0.298753553452462	0.591422968232685	3.07195025348869	0.192523615107709	0.847332071717606	NA
ENST00000562686	4.16271804373484	-0.12015141495841	0.624097310287663	-0.192520321715581	0.847334651214477	0.999992864727826
ENST00000646447	0.39785191902267	-0.402921978889642	2.09291802918968	-0.192516846465144	0.847337373150743	NA
ENST00000549106	67.2604027454912	0.0811207198357585	0.421384327940791	0.192510054258963	0.847342693046656	0.999992864727826
ENST00000472097	106.475532815038	-0.0370174225394597	0.192289754844505	-0.192508553403658	0.847343868570509	0.999992864727826
ENST00000456981	0.507184553434852	-0.261195083972106	1.35687284847087	-0.192497833725879	0.847352264617551	NA
ENST00000456142	0.248734380153495	0.591315229956886	3.07195025348869	0.192488543486456	0.847359541089761	NA
ENST00000549526	13.883845099955	0.0735203158404135	0.381950412883742	0.192486546317183	0.847361105351115	0.999992864727826
ENST00000577766	0.225456920260705	0.591297623741342	3.07195025348869	0.19248281220369	0.847364030056962	NA
ENST00000457060	0.28817680522167	0.591293071996569	3.07195025348869	0.192481330491944	0.847365190592974	NA
ENST00000368404	99.5005036174785	-0.0442761670836568	0.230034548793692	-0.192476162019324	0.847369238750424	0.999992864727826
ENST00000484595	0.25180476499974	0.591270045105607	3.07195025348869	0.192473834637825	0.847371061651355	NA
ENST00000614058	167.007894843231	0.123437320750832	0.641326481596192	0.192471891139767	0.847372583879609	0.999992864727826
ENST00000435745	11.0892630881243	0.0641104262624994	0.333093277587377	0.192469889296046	0.847374151807201	0.999992864727826
ENST00000563846	0.581788533516997	-0.292202929736282	1.51821400098391	-0.192464915714724	0.847378047326385	NA
ENST00000559331	0.301130703243389	0.59124118689499	3.07195025348869	0.192464440536933	0.847378419505917	NA
ENST00000597180	0.323754005870414	-0.394456182927104	2.04953090895553	-0.192461690235316	0.84738057366023	NA
ENST00000525690	229.914324260072	-0.0516710377521717	0.268478407432712	-0.192458820976588	0.847382820988075	0.999992864727826
ENST00000587592	0.32821134045651	-0.393744580568327	2.04593707196131	-0.19245195072929	0.84738820206869	NA
ENST00000594900	0.301867779689115	0.591202694851932	3.07195025348869	0.192451910372093	0.847388233678248	NA
ENST00000638170	987.390162850174	-0.0146591792150483	0.0761707788795828	-0.192451481141119	0.847388569871112	0.999992864727826
ENST00000378430	0.243238405079792	0.591195079523444	3.07195025348869	0.192449431383873	0.84739017533289	NA
ENST00000503280	0.255297609135948	0.591192133472367	3.07195025348869	0.192448472367342	0.847390926477854	NA
ENST00000522460	0.245316812725433	0.59118352317591	3.07195025348869	0.192445669491076	0.847393121817647	NA
ENST00000423862	0.254977547802211	0.591179155619163	3.07195025348869	0.19244424773734	0.847394235400097	NA
ENST00000479709	0.310590791046037	-0.396523159043041	2.06049112777639	-0.192441090232189	0.847396708503409	NA
ENST00000554513	0.252708731767019	0.591162339119299	3.07195025348869	0.192438773527644	0.847398523053956	NA
ENST00000508085	0.245247067538554	0.591156564487568	3.07195025348869	0.19243689373427	0.847399995395986	NA
ENST00000510284	0.250569889223441	0.591151872150972	3.07195025348869	0.192435366256216	0.847401191788583	NA
ENST00000496565	0.296087355855477	0.591116835112817	3.07195025348869	0.192423960785664	0.847410125100245	NA
ENST00000591498	0.304458434556694	0.591112055603064	3.07195025348869	0.192422404930471	0.847411343722187	NA
ENST00000460412	0.282916344482297	0.591112055603064	3.07195025348869	0.192422404930471	0.847411343722187	NA
ENST00000508217	0.325179040894785	-0.394145532635007	2.04837568567151	-0.192418576041531	0.847414342696972	NA
ENST00000421659	0.218698110006204	0.591096159221689	3.07195025348869	0.192417230243362	0.847415396793041	NA
ENST00000413322	0.263116769873093	0.591093120387	3.07195025348869	0.192416241023343	0.847416171599541	NA
ENST00000590249	0.271496832200013	0.591087516587185	3.07195025348869	0.192414416840218	0.847417600391213	NA
ENST00000489408	0.226551342747023	0.591082553781679	3.07195025348869	0.192412801317473	0.847418865750033	NA
ENST00000511408	0.265310299393304	0.591082553781679	3.07195025348869	0.192412801317473	0.847418865750033	NA
ENST00000406197	0.248418002614453	0.591082553781679	3.07195025348869	0.192412801317473	0.847418865750033	NA
ENST00000554814	0.270078384746486	0.591075945650568	3.07195025348869	0.192410650198292	0.847420550615581	NA
ENST00000586748	205.410054979007	-0.0382868097051577	0.198993519016555	-0.192402294780125	0.847427095009106	0.999992864727826
ENST00000609791	17.850587854934	-0.0621546183288102	0.323052158431475	-0.192398090235928	0.84743038822849	0.999992864727826
ENST00000519482	0.243427047166504	0.591029672584301	3.07195025348869	0.192395587107276	0.847432348811309	NA
ENST00000643501	0.232421460831563	0.591021496611568	3.07195025348869	0.192392925614719	0.847434433434154	NA
ENST00000536708	34.4532960624613	0.556906178652271	2.89469599615692	0.192388485489197	0.847437911179527	0.999992864727826
ENST00000413064	0.27255703289515	0.591004775057659	3.07195025348869	0.19238748231241	0.847438696922011	NA
ENST00000411960	9.24509781084352	-0.0657130927696398	0.341580709993394	-0.192379402135767	0.847445025760251	0.999992864727826
ENST00000635844	0.263831829117803	0.590969044957043	3.07195025348869	0.192375851231934	0.847447807026317	NA
ENST00000420459	0.287189513043507	0.590960792819272	3.07195025348869	0.19237316494567	0.84744991107691	NA
ENST00000602182	0.303009366046717	0.590952992764579	3.07195025348869	0.192370625824249	0.847451899860714	NA
ENST00000402126	67.2247615145839	-0.0336089418036843	0.174712223428814	-0.192367432249972	0.847454401250466	0.999992864727826
ENST00000483986	0.284926740450241	0.590928177819734	3.07195025348869	0.192362547911914	0.84745822694594	NA
ENST00000471598	0.227288004390456	0.590924618332626	3.07195025348869	0.192361389205941	0.847459134511862	NA
ENST00000558446	0.266436523141977	0.590920217764498	3.07195025348869	0.192359956706139	0.847460256529317	NA
ENST00000372822	0.237558182454647	0.590920217764498	3.07195025348869	0.192359956706139	0.847460256529317	NA
ENST00000530850	1.67127114391133	0.28565014013894	1.4849920355093	0.192358028399103	0.847461766892426	NA
ENST00000592151	0.244785221502937	0.5909113992711	3.07195025348869	0.192357086056334	0.847462504990727	NA
ENST00000471770	467.506944932079	0.0228579577874197	0.118832609703446	0.192354252292052	0.847464724562447	0.999992864727826
ENST00000421386	1.72405419836972	-0.261316842031748	1.35855723149377	-0.192348791772595	0.847469001567527	NA
ENST00000378944	420.506478661061	0.0347192882621249	0.180504052497222	0.192346309026271	0.847470946204267	0.999992864727826
ENST00000428993	0.256113333449995	0.590867473923019	3.07195025348869	0.192342787208873	0.847473704705767	NA
ENST00000532412	0.293206010832206	0.590863443388356	3.07195025348869	0.192341475164624	0.847474732379068	NA
ENST00000630354	0.243550753563217	0.590857886632814	3.07195025348869	0.192339666295638	0.847476149196315	NA
ENST00000550122	0.576716671975357	0.298885126792442	1.55403989964681	0.192327833320348	0.847485417521212	NA
ENST00000438318	0.401952985265419	-0.40338783619353	2.09742679056978	-0.192325109037034	0.847487551352949	NA
ENST00000490775	30.8632907498857	0.0493676999702617	0.256697079575965	0.192318899972729	0.847492414690688	0.999992864727826
ENST00000619554	27.7692057204157	-0.333170321121969	1.73240206953669	-0.192316972474566	0.847493924432162	0.999992864727826
ENST00000578482	0.321021841121582	-0.394588695759599	2.0517624787841	-0.192316946936976	0.847493944434861	NA
ENST00000589348	0.25321998598216	0.590767767898114	3.07195025348869	0.192310330294966	0.84749912702196	NA
ENST00000481327	1.91051924966167	0.186093809661019	0.967677116312923	0.192309817524754	0.847499528657427	NA
ENST00000610119	24.1464646997844	-0.0534698052080681	0.278049235454145	-0.192303370734807	0.847504578212114	0.999992864727826
ENST00000523231	1.33958045633376	0.53297966588616	2.77171599698757	0.192292307893531	0.847513243379821	NA
ENST00000577765	0.234028567096722	0.59071067989937	3.07195025348869	0.192291746661107	0.847513682975617	NA
ENST00000598848	0.275898738813048	0.590689089525413	3.07195025348869	0.192284718430773	0.847519187972526	NA
ENST00000539972	1.34013744787028	0.369059726284087	1.91934530271681	0.192284174067942	0.847519614355518	NA
ENST00000616553	14.6743256945833	-0.0780642357026181	0.405986698168251	-0.192282742402231	0.847520735736318	0.999992864727826
ENST00000521426	3.94996966882281	0.21549485783388	1.12072480956788	0.192281687702594	0.847521561851098	0.999992864727826
ENST00000532454	0.247453789850182	0.590661760195576	3.07195025348869	0.192275822020485	0.84752615626807	NA
ENST00000639979	10.5476483140643	-0.0760691054754735	0.395633469952883	-0.192271663680358	0.84752941337722	0.999992864727826
ENST00000594845	0.241599071626997	0.59061946426431	3.07195025348869	0.192262053590734	0.84753694069613	NA
ENST00000577963	0.266791232572788	0.590599833342842	3.07195025348869	0.192255663213336	0.847541946110699	NA
ENST00000446853	0.237854376942896	0.590593797252923	3.07195025348869	0.192253698308496	0.847543485170225	NA
ENST00000420776	7.67109362510784	-0.0627471364554311	0.326379128526169	-0.192252294865724	0.847544584451281	0.999992864727826
ENST00000608506	0.272953379336053	0.590572545018234	3.07195025348869	0.192246780151321	0.847548903989795	NA
ENST00000472604	0.24360695456669	0.590562867655606	3.07195025348869	0.19224362991716	0.847551371491849	NA
ENST00000527869	0.274266616122404	0.590562867655606	3.07195025348869	0.19224362991716	0.847551371491849	NA
ENST00000448567	0.277669884430092	0.590530429174427	3.07195025348869	0.192233070344738	0.847559642559854	NA
ENST00000395671	38.7639437814958	0.423171955458988	2.20135587776624	0.192232414455581	0.847560156303163	0.999992864727826
ENST00000639778	0.284820849445977	0.590521874793425	3.07195025348869	0.192230285670412	0.847561823733423	NA
ENST00000528328	0.253055305919977	0.590521874793423	3.07195025348869	0.192230285670411	0.847561823733424	NA
ENST00000429959	0.317704558659651	-0.394934572711602	2.0545019784522	-0.192228859769283	0.847562940610569	NA
ENST00000600810	0.266752979620784	0.59047490884451	3.07195025348869	0.192214997028006	0.847573799008354	NA
ENST00000453035	0.596709231980313	0.428477718116514	2.22919796745359	0.192211604519792	0.847576456294098	NA
ENST00000592910	0.281740587137648	0.590437548254741	3.07195025348869	0.192202835180747	0.84758332515495	NA
ENST00000483294	17.2085382126683	0.0794175846110697	0.413207106934871	0.192198012275688	0.847587102852091	0.999992864727826
ENST00000642539	0.240230758042818	0.590383687802425	3.07195025348869	0.192185302197505	0.847597058450701	NA
ENST00000529056	0.246679550860099	0.590350766042064	3.07195025348869	0.192174585305093	0.84760545283804	NA
ENST00000397450	0.240070351746346	0.590329511876155	3.07195025348869	0.192167666519255	0.847610872232434	NA
ENST00000547920	0.231049103851759	0.590329511876155	3.07195025348869	0.192167666519255	0.847610872232434	NA
ENST00000623720	0.251283811537915	0.590329511876155	3.07195025348869	0.192167666519255	0.847610872232434	NA
ENST00000573365	2.92187680377334	0.110184718227299	0.573379414689188	0.192167202736127	0.847611235507946	NA
ENST00000540896	1.34047014533249	-0.158699170823905	0.825891284688618	-0.19215503755284	0.847620764355119	NA
ENST00000529607	0.289751867868754	0.59025993793964	3.07195025348869	0.192145018386709	0.847628612268636	NA
ENST00000339643	17.5820783955667	-0.284010805783666	1.47813703259226	-0.192141052907379	0.847631718393461	0.999992864727826
ENST00000546318	180.367092911378	0.034408556883165	0.179080657073009	0.192139996834706	0.847632545606229	0.999992864727826
ENST00000499082	0.342507236531472	-0.390962196665955	2.03478415653818	-0.192139394937647	0.847633017067165	NA
ENST00000644338	14.0517547405009	-0.0694632562651627	0.361531290952911	-0.192136221686576	0.84763550264911	0.999992864727826
ENST00000643093	0.263843268113372	0.590228501764066	3.07195025348869	0.192134785090926	0.847636627923383	NA
ENST00000462470	0.262105403103591	0.590222108556758	3.07195025348869	0.192132703935055	0.847638258077249	NA
ENST00000555394	132.935165861324	-0.371015198131395	1.93107938118133	-0.19212840328937	0.847641626742988	0.999992864727826
ENST00000566564	0.308173041947145	0.590205779562984	3.07195025348869	0.192127388421317	0.847642421682456	NA
ENST00000432523	0.281644229157045	0.590201764534187	3.07195025348869	0.192126081424632	0.847643445444585	NA
ENST00000372488	61.3034722723507	0.0534417189082712	0.278163065112101	0.19212370587998	0.84764530619415	0.999992864727826
ENST00000468076	0.325969200080418	-0.39341766801923	2.0477376785281	-0.192123079115297	0.847645797135226	NA
ENST00000556026	0.250834217897184	0.590078450255608	3.07195025348869	0.192085939407866	0.847674888554328	NA
ENST00000490857	189.259172831018	-0.0228179368481454	0.118790459691359	-0.192085601044317	0.847675153594414	0.999992864727826
ENST00000422471	0.39341103071204	0.497608462430631	2.59070998694353	0.192074166903451	0.847684109964308	NA
ENST00000420945	0.294003228849048	0.590033558684557	3.07195025348869	0.192071326029606	0.847686335225669	NA
ENST00000476903	0.261028593203631	0.590031340585767	3.07195025348869	0.192070603980547	0.84768690080813	NA
ENST00000523625	6.25216493502403	-0.10356365605929	0.539197799342425	-0.192069878967589	0.847687468712298	0.999992864727826
ENST00000479084	24.7926745230821	0.0505029000311735	0.262940978719458	0.192069339199719	0.847687891513653	0.999992864727826
ENST00000600155	0.659964328278481	-0.344307167183016	1.79268042058366	-0.192062769933592	0.847693037237702	NA
ENST00000624333	0.27378086157232	0.589981662106199	3.07195025348869	0.192054432338603	0.847699568107916	NA
ENST00000504375	0.22835829776587	0.589969431981732	3.07195025348869	0.192050451113825	0.847702686620282	NA
ENST00000430461	0.269905998502532	0.589969392823246	3.07195025348869	0.192050438366716	0.847702696605158	NA
ENST00000373054	301.631350870461	-0.0290437822979408	0.151231409479373	-0.192048612109922	0.847704127121619	0.999992864727826
ENST00000485326	0.738006761064575	-0.580411614444363	3.02223737730362	-0.19204699763266	0.847705391750489	NA
ENST00000415896	1.0884243111091	-0.198697267677719	1.03474142720159	-0.192026010029469	0.847721831490534	NA
ENST00000486023	4.90308869813708	-0.286121630638076	1.49003998900661	-0.192022786468187	0.847724356535066	0.999992864727826
ENST00000357384	46.9159485768521	0.126269057992409	0.657577062734061	0.192021688632827	0.84772521647973	0.999992864727826
ENST00000593179	0.293026817844677	0.589874472466211	3.07195025348869	0.192019539312629	0.847726900062787	NA
ENST00000617705	2.50826716866272	-0.393578709372613	2.04970395883967	-0.192017343614546	0.847728619974802	NA
ENST00000390436	0.221682986687475	0.589841967184585	3.07195025348869	0.192008957994917	0.847735188520232	NA
ENST00000420341	0.237416984050357	0.589841440560801	3.07195025348869	0.192008786565128	0.847735322803127	NA
ENST00000380570	2.17825736695412	0.186252379740085	0.970108645437107	0.191991258521528	0.84774905274152	NA
ENST00000514524	0.87348022692718	0.519644251321892	2.70687282752575	0.19197217026146	0.847764004869776	NA
ENST00000361828	2236.99775466074	0.117884666667938	0.614094515044058	0.191965021311875	0.847769604766253	0.999992864727826
ENST00000439394	0.597824585250583	-0.304642998431355	1.58702273131577	-0.191958812195955	0.847774468480918	NA
ENST00000558279	0.320202180144233	-0.393978151091009	2.05243628935205	-0.191956336542552	0.847776407707364	NA
ENST00000475055	0.253854913551558	0.589672483125988	3.07195025348869	0.191953786509505	0.847778405197766	NA
ENST00000637808	0.271138105692144	0.589672483125987	3.07195025348869	0.191953786509505	0.847778405197766	NA
ENST00000445101	1.18308337665205	-0.190428219145956	0.992121157542512	-0.191940488012217	0.847788822184761	NA
ENST00000577290	0.492403141777814	0.587305265759582	3.05986368155069	0.191938375980836	0.847790476584915	NA
ENST00000435378	6.75241674170097	-0.135311441552097	0.705014838990479	-0.191927083046723	0.847799322597406	0.999992864727826
ENST00000590646	0.32922810772901	-0.392507819402727	2.04512526025091	-0.191923608314618	0.847802044438059	NA
ENST00000359957	351.008756346202	-0.0265952276804636	0.138575710116633	-0.191918393620928	0.847806129235587	0.999992864727826
ENST00000494728	11.0480787822369	-0.0795978843539734	0.414768268535566	-0.191909291024147	0.847813259532807	0.999992864727826
ENST00000610747	1.25467069679435	0.573959973222252	2.99081139476119	0.191907779349651	0.847814443667367	NA
ENST00000548407	32.8409079713779	-0.0754269127792944	0.393041639729519	-0.191905653638127	0.84781610879393	0.999992864727826
ENST00000292114	578.362131327834	-0.0246816598935441	0.128618880568352	-0.191897641967329	0.84782238455557	0.999992864727826
ENST00000464071	604.569612710454	0.0411318768733458	0.214347336683753	0.191893575678206	0.847825569795142	0.999992864727826
ENST00000513822	6.1225168218222	-0.079213296526438	0.412802832646064	-0.191891358929592	0.847827306238236	0.999992864727826
ENST00000431407	0.331227358770526	-0.392133980780819	2.04353751439551	-0.191889788182731	0.84782853664998	NA
ENST00000525204	0.973259934016249	-0.516923391470663	2.69397473821589	-0.191881306137636	0.847835180889245	NA
ENST00000553644	0.305035188211757	-0.396281094930795	2.06528108899076	-0.191877559448552	0.847838115786155	NA
ENST00000476719	1.32015955797009	0.57322653964569	2.98746873917943	0.191877000126582	0.847838553920455	NA
ENST00000532191	27.6627124121038	-0.0907401295711629	0.472918241981836	-0.191872762596136	0.847841873311413	0.999992864727826
ENST00000571018	18.8635491488645	-0.264351826661247	1.37774674868994	-0.191872582470335	0.847842014409682	0.999992864727826
ENST00000590789	0.414529666014971	-0.588125792402622	3.06531321575547	-0.19186482783544	0.847848088866441	NA
ENST00000564845	1612.27019362308	-0.0261209443523411	0.136147267971871	-0.191858013322294	0.847853426902836	0.999992864727826
ENST00000486677	0.234494484834217	0.589361530216316	3.07195025348869	0.191852563220059	0.847857696155487	NA
ENST00000274532	2.72135525083673	-0.214428794123476	1.11768827905987	-0.191850266430135	0.847859495311417	NA
ENST00000394874	56.664610987848	-0.0710768877723632	0.370481291230369	-0.19185014049243	0.847859593962852	0.999992864727826
ENST00000454738	18.3490883465717	-0.0682173948316827	0.355587766004553	-0.191844043450047	0.847864369993497	0.999992864727826
ENST00000585573	0.28701488974537	0.589323210665019	3.07195025348869	0.19184008920579	0.84786746749697	NA
ENST00000493699	66.8968839038664	-0.0513579561955971	0.267713500419159	-0.191839246489945	0.847868127627271	0.999992864727826
ENST00000358677	47.7832640359749	-0.281486525399016	1.46731237294265	-0.191838173377155	0.847868968236126	0.999992864727826
ENST00000510043	7.4625618753411	0.103312552478562	0.538593626486911	0.191819114445226	0.847883897829749	0.999992864727826
ENST00000563557	0.335841920674415	-0.391299337589382	2.04008829345009	-0.191805099242856	0.847894876511056	NA
ENST00000472361	39.7598723387626	-0.0526686593682008	0.27460018040226	-0.191801255523746	0.847897887458617	0.999992864727826
ENST00000466981	0.315167289766691	-0.394451892392955	2.05661998326402	-0.191796197451572	0.84790184966362	NA
ENST00000441385	5.2600275110093	-0.223777145409092	1.16681279369676	-0.191784960379214	0.847910652158395	0.999992864727826
ENST00000354639	14.8296247068803	-0.234858051887824	1.22460945782247	-0.191782000692233	0.847912970615002	0.999992864727826
ENST00000460679	55.8362701964279	0.0913824958976721	0.476497657125422	0.191779528254047	0.84791490738861	0.999992864727826
ENST00000464175	0.265345426773128	0.589129424981958	3.07195025348869	0.191777006907227	0.847916882475528	NA
ENST00000443692	0.291015868814359	0.589075461671435	3.07195025348869	0.191759440440953	0.847930643122928	NA
ENST00000534422	3.24464419712228	-0.11139056424127	0.580905352052022	-0.191753379182663	0.847935391205199	0.999992864727826
ENST00000366187	22.2911410874026	0.0415367785847785	0.216617782045164	0.191751472074985	0.847936885137752	0.999992864727826
ENST00000480846	10.0863360308902	0.0530793395984843	0.276814095372872	0.191750855486553	0.847937368142338	0.999992864727826
ENST00000418901	0.265526661332926	0.589025843023148	3.07195025348869	0.191743288275653	0.847943295922104	NA
ENST00000604632	0.972869389669522	-0.210523620272996	1.09795276678185	-0.191741964356127	0.847944333016243	NA
ENST00000343737	2.2361646037072	-0.155552497166616	0.811263833631585	-0.191740948774077	0.847945128573983	NA
ENST00000605318	4.45820520161396	0.0856451342729991	0.446674946104362	0.191739283834802	0.847946432807028	0.999992864727826
ENST00000485067	92.0317661865105	0.0228797486193451	0.119332990995413	0.191730287060555	0.847953480452811	0.999992864727826
ENST00000607338	0.277161836668869	0.588985871792847	3.07195025348869	0.191730276596751	0.847953488649665	NA
ENST00000539929	268.023112586638	-0.0437150018608355	0.228006078832362	-0.191727352554387	0.847955779208243	0.999992864727826
ENST00000477355	0.325696172474628	-0.392645094198485	2.04795792783121	-0.191725176021705	0.84795748420339	NA
ENST00000426398	1307.59919919943	-0.0340695637824577	0.177745843001831	-0.191675727584283	0.847996220016446	0.999992864727826
ENST00000435485	3.38167325652713	-0.239931291302786	1.25184841330034	-0.191661617136406	0.848007273611448	0.999992864727826
ENST00000645563	17.6256422815844	0.318122955694711	1.65983381359978	0.191659522229384	0.84800891468549	0.999992864727826
ENST00000493201	4.22897937515822	-0.101454671881387	0.52935955535889	-0.191655503058982	0.848012063159393	0.999992864727826
ENST00000484592	2.9938171498987	-0.564840877055889	2.94733238951371	-0.19164478328455	0.848020460657963	NA
ENST00000455429	0.445222475535952	0.345208240304216	1.80131854824193	0.191641972843246	0.848022662262818	NA
ENST00000452780	430.477175080656	-0.0283778345062703	0.148078302676513	-0.191640733269773	0.848023633303214	0.999992864727826
ENST00000490389	33.6616959279697	0.0424771689324946	0.221650572822532	0.191640239822455	0.848024019853401	0.999992864727826
ENST00000472278	0.87359593377302	-0.200445052378921	1.04596179952035	-0.191637067884162	0.848026504645045	NA
ENST00000437211	71.2686971747996	0.0369066733160527	0.192591889783081	0.191631503058728	0.848030863949052	0.999992864727826
ENST00000565549	0.339071219907833	-0.390420418204028	2.03741449268872	-0.191625425069398	0.848035625254347	NA
ENST00000301679	53.0408039494243	-0.072132587585662	0.376430186136932	-0.191622750358875	0.848037720540035	0.999992864727826
ENST00000644337	63.009098184496	-0.346203201748593	1.80670377824686	-0.191621452236366	0.848038737449539	0.999992864727826
ENST00000561237	5.32549901090899	-0.226967092683181	1.18449535686401	-0.191615012560357	0.848043782098669	0.999992864727826
ENST00000453025	6.52151738733374	0.0931184750941717	0.485989900389007	0.191605782382794	0.848051012753918	0.999992864727826
ENST00000511115	0.781305352705795	-0.578205891753034	3.01788679530423	-0.19159296917721	0.848061050271312	NA
ENST00000416200	146.385063023001	-0.0435862685209781	0.227496233269131	-0.191591165684994	0.848062463080131	0.999992864727826
ENST00000460813	20.9146752041494	0.0773421329909279	0.403695304481295	0.191585416358271	0.848066966956165	0.999992864727826
ENST00000525678	5.16682271231674	0.0932127269560628	0.486536174888703	0.191584370838172	0.848067785990499	0.999992864727826
ENST00000485619	22.0556405785316	-0.0418218866763612	0.218303460784005	-0.191576837701812	0.848073687266234	0.999992864727826
ENST00000533420	24.0351687928408	0.0511971581079639	0.267259143364978	0.191563728983623	0.848083956337417	0.999992864727826
ENST00000523255	129.210643479287	0.0918905012778978	0.479733135853583	0.191545037043143	0.848098599222346	0.999992864727826
ENST00000255320	258.454677462704	0.0364399310430403	0.190250348339222	0.1915367375731	0.848105100874708	0.999992864727826
ENST00000283050	63.1605930816226	-0.44134632251319	2.30433959593846	-0.191528333450109	0.848111684520799	0.999992864727826
ENST00000411768	0.353867786012117	0.509194512898629	2.65864503985126	0.191524067811293	0.848115026153283	NA
ENST00000361056	90.8705943552682	0.0898063899847183	0.46892532273936	0.191515334382219	0.848121867788939	0.999992864727826
ENST00000453495	332.750697980481	0.113032825540497	0.590223092512276	0.191508646432952	0.848127107034527	0.999992864727826
ENST00000413862	1.61130168677683	0.569787162496077	2.97534601688733	0.191502823289159	0.84813166880911	NA
ENST00000485945	0.945712924705984	-0.237118297508612	1.23820080112971	-0.191502296955607	0.848132081132172	NA
ENST00000618704	1.05504709202883	0.313190069099781	1.63545765815345	0.191499955708665	0.848133915235982	NA
ENST00000441968	3.98770339684321	-0.408618025407408	2.13395521742352	-0.191483880294715	0.848146508538053	0.999992864727826
ENST00000589744	8.95566224084132	-0.0600163269250592	0.313429054472007	-0.191482972202946	0.84814721992829	0.999992864727826
ENST00000451492	5.35400006952165	0.145083641825825	0.757687461949367	0.191482173207084	0.848147845853961	0.999992864727826
ENST00000578968	211.174088308164	0.0423443554310667	0.22114450422365	0.191478217284761	0.848150944886855	0.999992864727826
ENST00000533027	13.1856541730094	-0.101077700934896	0.52789299332365	-0.191473844535242	0.848154370461043	0.999992864727826
ENST00000479038	1.31175689283399	-0.175931208283076	0.918836540026198	-0.191471715173691	0.848156038585521	NA
ENST00000635100	930.365043162742	0.0195309573149672	0.102008536497174	0.191463949838241	0.848162121891762	0.999992864727826
ENST00000476941	707.872248843628	-0.0199328157152335	0.104113587896146	-0.191452586718236	0.84817102369206	0.999992864727826
ENST00000534498	0.484192513572387	0.402704998711683	2.10353049604378	0.191442434264238	0.848178977080226	NA
ENST00000616697	1.10837681450364	-0.323331911482414	1.68895085878798	-0.191439502102769	0.848181274125604	NA
ENST00000588963	5.33862120632096	0.0800703963241798	0.418262165727503	0.191435905241177	0.848184091896572	0.999992864727826
ENST00000156109	1165.8828423212	0.0213045037975734	0.111291170211172	0.191430315245573	0.84818847108681	0.999992864727826
ENST00000618049	8.67389565219066	0.428504589521016	2.23852786971441	0.191422494809361	0.848194597607171	0.999992864727826
ENST00000481862	5.92017182890399	0.123187920331851	0.64356394403188	0.19141519886911	0.848200313246292	0.999992864727826
ENST00000591048	0.773466898219135	-0.520696184922914	2.72032027208215	-0.191409882971011	0.848204477725547	NA
ENST00000534594	1.71960414061943	-0.152460883057607	0.796526222174786	-0.191407236589572	0.848206550904678	NA
ENST00000603736	1.08074888906481	-0.171810208167004	0.897636733430004	-0.191402826743166	0.848210005587204	NA
ENST00000461737	240.772267536145	-0.030857282187109	0.161218931988411	-0.191399867289328	0.848212324030915	0.999992864727826
ENST00000544910	166.104498651846	-0.0510002480532882	0.266463805408072	-0.19139653122939	0.848214937510384	0.999992864727826
ENST00000508020	0.323819636368814	-0.39223698822611	2.04947757434518	-0.191383888819291	0.848224841627926	NA
ENST00000322227	0.334698511641746	-0.390623194094305	2.0411492564453	-0.191374145159077	0.8482324748689	NA
ENST00000621703	33.4017230444384	0.156205247238899	0.816236288853791	0.191372583370744	0.84823369838443	0.999992864727826
ENST00000429254	0.328091352940486	-0.391538572606197	2.0460330666338	-0.191364733537943	0.848239848002012	NA
ENST00000559505	3.02951320894642	0.115920336785241	0.605776468794029	0.191358269521452	0.848244911967692	0.999992864727826
ENST00000343776	600.952676275317	0.0320415738434257	0.167444977221982	0.191355837451894	0.84824681727336	0.999992864727826
ENST00000558264	96.9077409318971	-0.0372408419929852	0.194619030305314	-0.191352520534928	0.848249415778058	0.999992864727826
ENST00000569454	185.520587764894	0.129890934870731	0.678814588555362	0.191349651378534	0.848251663504141	0.999992864727826
ENST00000576557	2.71154082786186	0.123767874054462	0.646859600690265	0.191336534114032	0.848261939717288	NA
ENST00000571989	6.04718429537689	-0.0903545454689078	0.472228949408623	-0.191336311723497	0.848262113940766	0.999992864727826
ENST00000421734	1.60597313024102	-0.153161405615588	0.800487081173087	-0.191335262264489	0.848262936099954	NA
ENST00000510964	0.315493833416828	-0.393426255198151	2.05634628309468	-0.19132295879956	0.848272574799112	NA
ENST00000513310	5.66651692365961	0.114998632679938	0.601090632516224	0.191316627575017	0.848277534774029	0.999992864727826
ENST00000492137	10.5220807646134	-0.0916290323586215	0.478949604680037	-0.191312471005868	0.848280791095025	0.999992864727826
ENST00000623740	4.43426588284895	0.0875822730050886	0.457804262207895	0.191309431202535	0.84828317252593	0.999992864727826
ENST00000492523	1.3242645369422	-0.16473039114259	0.861080479870156	-0.191306614182487	0.848285379426057	NA
ENST00000458452	0.888357323617864	0.577397144443258	3.01827661972381	0.191300274027267	0.848290346412935	NA
ENST00000600682	255.92184062026	0.0429449690496079	0.224505208367443	0.191287183766894	0.848300601567593	0.999992864727826
ENST00000531769	0.320655186422612	-0.392528535440979	2.05206364218547	-0.191284776637304	0.848302487360704	NA
ENST00000546553	0.564526438057687	0.221065351812082	1.1556912343661	0.191284094954079	0.848303021405033	NA
ENST00000479985	4.41641441010393	-0.12368432319037	0.64662470602374	-0.191276828797552	0.848308713862321	0.999992864727826
ENST00000380370	1.57576959221531	-0.16215576825635	0.847817809710511	-0.191262517016148	0.848319926030981	NA
ENST00000516089	3.71839024634838	-0.0912108828320741	0.476913204120293	-0.191252584420094	0.848327707466236	0.999992864727826
ENST00000557254	3.56546854162626	-0.121848482748704	0.63710837395062	-0.191252364167086	0.848327880017922	0.999992864727826
ENST00000470479	0.320071477907669	-0.39253906847014	2.05254392074633	-0.191245149252352	0.848333532365605	NA
ENST00000444244	0.326536322166234	-0.391585141140175	2.04762156732767	-0.191239019645231	0.848338334461832	NA
ENST00000468575	0.319810243255197	-0.392523756933101	2.0527591976804	-0.191217633990704	0.848355088592902	NA
ENST00000479843	0.263036238439785	0.587346299050616	3.07195025348869	0.191196552868521	0.848371604211714	NA
ENST00000478308	17.1477152332958	-0.0529675047936171	0.277058913510621	-0.191177768375919	0.848386320634257	0.999992864727826
ENST00000558441	5.44182569983025	0.100688219337574	0.526676744275651	0.191176505194002	0.848387310256646	0.999992864727826
ENST00000620312	992.966566336477	0.0203732670414096	0.106576956307629	0.191160150817248	0.848400122888341	0.999992864727826
ENST00000486305	97.0457659304595	0.0331374614860219	0.173349428802864	0.191159911600899	0.848400310299692	0.999992864727826
ENST00000618956	4.05490548931177	0.134685538888552	0.704627719709438	0.191144252661663	0.848412578137669	0.999992864727826
ENST00000373930	6312.7917485903	0.0139996026883454	0.0732555608178084	0.191106347860244	0.848442274423971	0.999992864727826
ENST00000602808	0.317061470858267	-0.392708112129281	2.05503692575352	-0.191095404276147	0.848450848148442	NA
ENST00000313115	576.008381886379	0.0256419676352434	0.134185234295678	0.191093809761073	0.848452097368914	0.999992864727826
ENST00000485591	6.65877045696864	0.0942474100608236	0.493241697601401	0.191077539711549	0.848464844136858	0.999992864727826
ENST00000504813	123.418022548518	0.0689402498685162	0.360802411164903	0.191074803646496	0.84846698771052	0.999992864727826
ENST00000524448	0.305395662697165	-0.394561696153951	2.0649672080994	-0.191074073528319	0.848467559722729	NA
ENST00000395377	2.12850314808212	0.336857614374771	1.76303865255177	0.191066494139089	0.848473497811587	NA
ENST00000355445	8.50278280165518	0.151414437025651	0.792527472500835	0.191052603574561	0.848484380426681	0.999992864727826
ENST00000643916	0.324483659083901	-0.391866857095028	2.05110942451425	-0.191051170850054	0.848485502901735	NA
ENST00000538094	4.35264602285678	0.0858643441094387	0.44945245165696	0.191042108665532	0.848492602721839	0.999992864727826
ENST00000506890	4.90499171420078	0.131402668092218	0.687855024208984	0.191032504623089	0.848500127077035	0.999992864727826
ENST00000490980	0.498075004225771	0.501330541066057	2.62449159308533	0.191020059803924	0.848509877079444	NA
ENST00000484111	2.82599441841184	0.108227982871524	0.566663080533673	0.190991766694235	0.848532043649908	NA
ENST00000320578	217.714824245774	-0.0366400344101353	0.191864351481212	-0.190968432266185	0.848550325372894	0.999992864727826
ENST00000592807	14.4522974138461	-0.0875332535813182	0.458367207560094	-0.190967530263042	0.848551032063014	0.999992864727826
ENST00000635031	188.293561921904	-0.0319086035230451	0.167098786481007	-0.190956524550655	0.84855965469045	0.999992864727826
ENST00000566651	0.636293636505314	0.409829158517095	2.14624897712098	0.190951358805933	0.848563701894246	NA
ENST00000541258	0.327152180992775	-0.390819366001622	2.04678586000932	-0.19094296752658	0.848570276214782	NA
ENST00000483147	19.3723102999778	0.180724962766052	0.946515608588459	0.190937118338247	0.848574858888012	0.999992864727826
ENST00000493725	1.48213429738731	-0.160325643293355	0.839687103505136	-0.19093498354816	0.848576531436797	NA
ENST00000515353	49.4734670816607	-0.0386813196878509	0.202594912059731	-0.190929373766536	0.848580926548257	0.999992864727826
ENST00000549686	17.8214080006253	0.110009632000922	0.576206183342931	0.190920603042973	0.848587798181263	0.999992864727826
ENST00000319264	276.644877162932	0.0320458827076668	0.167855784864506	0.190913186182617	0.848593609106761	0.999992864727826
ENST00000436152	43.6972609184225	-0.123186410395619	0.645260832649649	-0.190909480573577	0.8485965123623	0.999992864727826
ENST00000470831	61.1982854924267	0.0419087109552312	0.21953359706368	0.190898848812989	0.84860484210236	0.999992864727826
ENST00000432786	41.5746502806684	-0.0850589069695211	0.445575370712604	-0.190896787749932	0.84860645689985	0.999992864727826
ENST00000381810	18.9565026507431	0.171653533122978	0.899227921730867	0.19088990563435	0.848611848890365	0.999992864727826
ENST00000526817	0.315894160432192	-0.392457073250851	2.05601119113282	-0.190882751486686	0.848617454019713	NA
ENST00000525013	11.71260044308	-0.094280944400685	0.493926135673229	-0.190880655206023	0.848619096414474	0.999992864727826
ENST00000376350	159.764166734209	0.062041093465114	0.325040705243921	0.190871766102514	0.848626060859929	0.999992864727826
ENST00000267202	572.976596376289	-0.0187116865394475	0.0980364718769433	-0.190864544400727	0.848631718936187	0.999992864727826
ENST00000479197	29.9324538964255	0.0336304405819347	0.176216542561973	0.190847238817589	0.848645277587757	0.999992864727826
ENST00000598370	1.52673981670807	-0.220118706415007	1.15340671236547	-0.190842227685302	0.848649203739266	NA
ENST00000616942	0.62271433778504	0.265028804652864	1.38879687271602	0.190833382375464	0.848656133924001	NA
ENST00000331057	0.514828368968539	-0.498363243678899	2.61155549470016	-0.190830041594087	0.848658751385622	NA
ENST00000412192	0.313299622786072	-0.392759900365715	2.05819180822691	-0.190827647256098	0.848660627321373	NA
ENST00000527867	0.311428734486505	-0.393040772753749	2.05977736514408	-0.190817114220622	0.848668879841394	NA
ENST00000521273	171.899108913957	0.0241809784870297	0.126727334810441	0.190811071054242	0.848673614604751	0.999992864727826
ENST00000644170	222.127695289114	0.0242234472706259	0.126961512582637	0.190793625389894	0.848687283147401	0.999992864727826
ENST00000460880	0.322553482816514	-0.3911834611141	2.05050874840983	-0.19077385620396	0.848702772206172	NA
ENST00000503955	0.304990885608613	-0.393991898719915	2.0653196951402	-0.190765574766462	0.848709260688589	NA
ENST00000461464	0.313534165757205	-0.392586291288226	2.05799381672827	-0.19076164762844	0.848712337593497	NA
ENST00000489130	6.28740613509051	0.10046381905751	0.526679101441058	0.190749583157238	0.848721790097346	0.999992864727826
ENST00000378161	193.064317542208	-0.0374639221930549	0.196407899052549	-0.19074549635619	0.848724992107737	0.999992864727826
ENST00000552872	0.756506037869805	-0.507705381182099	2.66175567429188	-0.190740790406004	0.848728679224837	NA
ENST00000486372	62.0607227193533	0.0246279125643336	0.12911979341263	0.190736926643228	0.848731706489657	0.999992864727826
ENST00000579249	3.23923991724461	0.115149325832142	0.603708393253639	0.190736665447955	0.848731911136686	0.999992864727826
ENST00000519330	0.32574436762419	-0.390592099556406	2.04791903349756	-0.19072633886767	0.84874000204156	NA
ENST00000594095	0.671707003131518	-0.578199368851125	3.03171116365197	-0.19071716850316	0.848747187061462	NA
ENST00000575247	2.08044035677795	0.208241865975889	1.091890657064	0.190716776106349	0.848747494506326	NA
ENST00000530194	0.694500450213559	-0.300341278506564	1.57487009304194	-0.19070860500401	0.8487538966111	NA
ENST00000409375	6.10572783336284	0.0814552874215806	0.427122991599875	0.190706866695406	0.848755258586983	0.999992864727826
ENST00000513501	0.311811907787697	-0.392750390653849	2.05945172479115	-0.190706286496557	0.848755713176584	NA
ENST00000549625	0.715192777588207	0.579502543572198	3.03883005656901	0.190699227263299	0.848761244136139	NA
ENST00000560396	12.1081418470757	-0.343317899385202	1.80038965901909	-0.190690886089766	0.84876777951463	0.999992864727826
ENST00000600026	24.0345616859942	0.0425350341448037	0.223058546580106	0.190689999540226	0.848768474134142	0.999992864727826
ENST00000619977	0.322160861305709	-0.391067297241863	2.05082946603945	-0.190687379773751	0.848770526745347	NA
ENST00000352431	845.060816250837	0.0430038510512903	0.225520303522276	0.190687270190919	0.84877061260453	0.999992864727826
ENST00000436071	0.316909079526642	-0.391881107291905	2.05516387709653	-0.190681196599047	0.848775371323845	NA
ENST00000431697	0.305263436629168	-0.393764909002447	2.06508229276711	-0.190677587223327	0.848778199308039	NA
ENST00000545226	0.34274031899521	0.498298055356378	2.61344795685581	0.190666913434875	0.848786562345991	NA
ENST00000557097	1.50820891039741	0.167507042534194	0.878557116009518	0.190661528410385	0.848790781582052	NA
ENST00000471012	0.305752211517977	-0.393643654487544	2.06465717146132	-0.190658119870298	0.848793452219358	NA
ENST00000458739	15.1652728790954	-0.0542614649562389	0.284601877873374	-0.190657438249164	0.848793986278954	0.999992864727826
ENST00000470643	3.31191621487799	0.16956885936201	0.889430865664006	0.190648723704251	0.848800814251659	0.999992864727826
ENST00000646027	7.98605213476201	0.305090174157299	1.60027571543096	0.19064850588896	0.848800984913253	0.999992864727826
ENST00000647725	78.9417710742399	-0.0332076115060042	0.174189425258846	-0.190640800706803	0.848807022045257	0.999992864727826
ENST00000511556	139.512444192313	-0.0906016526775653	0.475257745322852	-0.190636877713624	0.848810095775824	0.999992864727826
ENST00000559544	0.311561321189821	-0.39259878335722	2.0596646331769	-0.190612965350414	0.848828831560819	NA
ENST00000512107	0.744476172116476	-0.23898578369368	1.2537888648287	-0.190610867904248	0.848830474953297	NA
ENST00000601701	0.319148114581799	-0.391338953165859	2.05330576307222	-0.190589711578233	0.848847051409295	NA
ENST00000571942	60.1926303087429	-0.0425232761261159	0.223119629335534	-0.190585096671024	0.848850667301492	0.999992864727826
ENST00000623585	0.315024393632019	-0.391973729828192	2.05673985927265	-0.190580120310797	0.848854566404497	NA
ENST00000545467	0.311551164965242	-0.392514278759467	2.05967326653238	-0.190571138217614	0.848861604109063	NA
ENST00000455083	8.40497268835877	0.0663991854774857	0.348429321034976	0.190567158011425	0.848864722708404	0.999992864727826
ENST00000533088	8.74577701218194	0.115127469360181	0.604134986024491	0.190565804039553	0.848865783582572	0.999992864727826
ENST00000369391	1.30594717162095	-0.165736430137983	0.869709267260039	-0.190565326111936	0.848866158052058	NA
ENST00000531504	22.4510247766686	0.402877447645983	2.11414015854771	0.190563263280868	0.84886777433756	0.999992864727826
ENST00000561586	5.23135750560794	-0.477092951186024	2.50365700947218	-0.190558430879717	0.848871560660721	0.999992864727826
ENST00000565506	0.316570534557314	-0.391681328146034	2.05544616135579	-0.190557814410316	0.848872043682207	NA
ENST00000624054	73.0236939463906	0.0302693269939404	0.158849627774344	0.190553339142475	0.848875550184827	0.999992864727826
ENST00000599662	0.317177383160773	-0.391567623232965	2.05494041142458	-0.190549380924146	0.848878651566595	NA
ENST00000488203	972.741072912321	0.0325978054074982	0.171074507548034	0.190547416296641	0.848880190911538	0.999992864727826
ENST00000437204	0.378429685191941	0.497653596411243	2.61180840095135	0.190539855921274	0.848886114699184	NA
ENST00000645070	0.602468794602774	-0.579334333304087	3.0407236005575	-0.190525154340851	0.848897633866019	NA
ENST00000484012	3.10732633573463	0.161760941763975	0.849043849440002	0.190521304489358	0.848900650355318	0.999992864727826
ENST00000425689	18.7546152125486	-0.188955500091727	0.991791736256818	-0.190519333025375	0.848902195065112	0.999992864727826
ENST00000618262	545.377342764835	0.0286891230376772	0.150587690342785	0.190514397108899	0.848906062527872	0.999992864727826
ENST00000432558	0.305928950494104	-0.39330518973601	2.06450364499919	-0.190508353273537	0.848910798088685	NA
ENST00000478243	2.72995907711696	0.11157309726868	0.585753317287845	0.190477960560746	0.848934611947032	NA
ENST00000471254	92.4032751917177	-0.0407515664890456	0.213953470508093	-0.190469294058514	0.848941402509813	0.999992864727826
ENST00000586253	41.539371092149	0.077219404589628	0.405425757338353	0.190464969706361	0.84894479082269	0.999992864727826
ENST00000607150	2.04795257720224	0.157357201816912	0.826176581059549	0.190464369753868	0.848945260911074	NA
ENST00000564263	4.55180473444261	0.0975650234441279	0.512254116628864	0.19046215594362	0.848946995526349	0.999992864727826
ENST00000453713	0.303132738093143	-0.393671189166214	2.06694485441799	-0.19046042197244	0.848948354167645	NA
ENST00000550680	0.306086662293526	-0.393178942524922	2.06436673428747	-0.190459832545514	0.848948816009196	NA
ENST00000537916	2417.43198236383	-0.158948515024783	0.834575874461462	-0.190454241356246	0.848953196950977	0.999992864727826
ENST00000497103	6.7465724061557	-0.0747085264533262	0.392268773248589	-0.190452392716924	0.848954645441914	0.999992864727826
ENST00000342301	14.6733152414458	-0.214062795824522	1.1240497776023	-0.190438893445749	0.848965222735329	0.999992864727826
ENST00000420605	1.85150472168936	0.256757809797453	1.348317039947	0.190428365280873	0.848973472050595	NA
ENST00000454009	13.5408611881515	0.154100116483862	0.809244921934349	0.190424570246934	0.848976445643285	0.999992864727826
ENST00000396280	229.476067416586	0.24289006750152	1.27558538615321	0.190414589362775	0.848984266159141	0.999992864727826
ENST00000462335	9.9087343427547	-0.1710132417001	0.898121014113819	-0.190412248475045	0.848986100362484	0.999992864727826
ENST00000483979	96.9394565945419	-0.0442395038418918	0.232348101948974	-0.190401830145388	0.848994263657993	0.999992864727826
ENST00000524835	3.09239192216164	0.30463277260959	1.60004305768571	0.190390359275837	0.84900325169121	0.999992864727826
ENST00000436005	25.3348052316132	0.53505511127432	2.81031606267631	0.190389657014157	0.849003801951031	0.999992864727826
ENST00000528626	6.18710946090366	-0.0667122296568961	0.3504041681095	-0.19038651856461	0.849006261096055	0.999992864727826
ENST00000487076	2.7074810464254	0.107569303833379	0.565028331342104	0.190378602039071	0.849012464128663	NA
ENST00000604674	0.302179650362123	-0.393659253599754	2.06778296516216	-0.19037745267859	0.84901336471651	NA
ENST00000556076	42.8874658329199	-0.0926281696365085	0.486551604828819	-0.19037686592175	0.849013824473197	0.999992864727826
ENST00000393283	168.316741400623	0.0504614474152548	0.265062076701098	0.19037596039119	0.849014534006961	0.999992864727826
ENST00000420766	1.50409138166027	0.175897055599724	0.923969300928147	0.190371103696878	0.84901833950027	NA
ENST00000510546	4.9444153771966	-0.0948743037864067	0.498379310505468	-0.190365654806543	0.849022609016677	0.999992864727826
ENST00000593149	38.3511098210849	-0.105744057994913	0.555492365454702	-0.190360956461311	0.849026290441736	0.999992864727826
ENST00000402338	4.04450323659189	0.356138610904168	1.87098101100301	0.190348597238433	0.849035974622963	0.999992864727826
ENST00000355690	0.839532835387995	0.359034901654234	1.88627438420969	0.190340760951733	0.84904211482831	NA
ENST00000420377	6.72959157050771	0.371036919065082	1.94942635887651	0.190331333818076	0.849049501570758	0.999992864727826
ENST00000267068	1450.46729351921	0.0197982217485621	0.104022102431991	0.190327067860468	0.849052844216821	0.999992864727826
ENST00000413643	53.8308903550401	0.154144086752214	0.809910124882402	0.1903224592662	0.849056455343305	0.999992864727826
ENST00000537845	57.8971534052323	-0.170829239618064	0.897587639729466	-0.190320401102618	0.84905806804629	0.999992864727826
ENST00000384756	6.35364709020426	0.0662601842316405	0.348206866312012	0.190289711783764	0.849082115168098	0.999992864727826
ENST00000464423	1.80742460647547	-0.22005706216985	1.15653499488306	-0.190272722523282	0.849095427443667	NA
ENST00000456392	0.31443884503633	-0.391461529348982	2.05748043061909	-0.190262577239285	0.849103377004808	NA
ENST00000524944	110.141700417469	0.0880655086530376	0.462864531940933	0.190261950475557	0.84910386811986	0.999992864727826
ENST00000330287	720.089829824069	-0.0414163750389914	0.217683201474245	-0.190259858172343	0.849105507592316	0.999992864727826
ENST00000329335	0.317623766094672	-0.390875377294079	2.05456911554339	-0.190246886481937	0.849115671874177	NA
ENST00000637466	0.46506941254474	-0.23598351775745	1.24044023275497	-0.190241747668358	0.849119698522824	NA
ENST00000644925	12.607199696639	0.0840936962469255	0.442069666357548	0.190227248433079	0.849131059790223	0.999992864727826
ENST00000419104	0.306838219707608	-0.392564663030961	2.06371543354546	-0.190222283872024	0.849134949913323	NA
ENST00000483366	0.320830580603056	-0.39027943504913	2.05191952646811	-0.190202115636037	0.849150753346368	NA
ENST00000479554	1.52435265154145	-0.213882840864562	1.12456569558972	-0.190191503887554	0.849159068528105	NA
ENST00000372708	652.00561494585	-0.122259846694535	0.64283331223283	-0.190189034027928	0.849161003869602	0.999992864727826
ENST00000436972	41.8585318576843	0.0326424963699326	0.171633670474101	0.190187020295987	0.8491625817976	0.999992864727826
ENST00000431878	0.313477677210175	-0.391369470780075	2.05804148619639	-0.190165977413503	0.849179070698398	NA
ENST00000448666	167.590567059833	-0.418080801793232	2.19865207179216	-0.190153233955042	0.849189056321688	0.999992864727826
ENST00000502427	0.316824955162057	-0.390806353741933	2.0552339884297	-0.190151756900697	0.849190213725564	NA
ENST00000549644	4.45804061002551	-0.0913941656121928	0.480641112460163	-0.190150536945105	0.849191169669871	0.999992864727826
ENST00000649022	191.43906135105	-0.192896155902509	1.01448654948713	-0.190141659344844	0.849198126070277	0.999992864727826
ENST00000443656	54.5800420477586	0.0604889323109005	0.31812863489029	0.190139854376079	0.849199540427518	0.999992864727826
ENST00000317093	0.313389616260468	-0.391278643919857	2.05811581896803	-0.190114978133762	0.84921903327601	NA
ENST00000579821	2.58733359347636	0.200144211878549	1.05283696486416	0.190099909632611	0.84923084089235	NA
ENST00000356142	21.4174776692087	0.0567262981215102	0.298417283793412	0.190090524920067	0.8492381947321	0.999992864727826
ENST00000392833	2.66684976563744	-0.457626021051459	2.40745561670992	-0.190087002175708	0.849240955150084	NA
ENST00000566259	0.400854796910562	0.493259850639267	2.59507878944653	0.190075096234156	0.849250284644369	NA
ENST00000465144	10.1369778234125	-0.073439397369625	0.386407352988904	-0.190056935515236	0.849264515422068	0.999992864727826
ENST00000341029	60.7405256524575	-0.124210250215003	0.653545229063467	-0.190056088991724	0.849265178760878	0.999992864727826
ENST00000646484	216.051747639582	-0.426548508104417	2.24440158913153	-0.190049993802343	0.849269954975926	0.999992864727826
ENST00000641099	2.96432025816006	-0.107440302645183	0.565326922803482	-0.190049860198382	0.849270059668592	NA
ENST00000466525	385.261219030747	0.0293121400038674	0.154243061125664	0.190038629873835	0.849278859811036	0.999992864727826
ENST00000456585	20.6432465677862	-0.117393992409702	0.617797753086596	-0.190020102571087	0.849293377945717	0.999992864727826
ENST00000487864	6.68408374246733	-0.083216283115994	0.437941858652467	-0.190016737317707	0.849296014989226	0.999992864727826
ENST00000584979	0.302417097498002	-0.392872848686344	2.06757387380797	-0.190016353787044	0.849296315527488	NA
ENST00000526584	52.9847320163687	0.0871665732414282	0.458743333400512	0.190011640267971	0.849300009087501	0.999992864727826
ENST00000413157	635.382971967621	0.0278194209839162	0.14641696520847	0.190001349531501	0.849308073021544	0.999992864727826
ENST00000495732	0.592871604471435	0.579658098614803	3.05084746974515	0.189999042680172	0.849309880697727	NA
ENST00000623854	1.72577389999216	-0.144901482254459	0.762643347177439	-0.18999901171464	0.849309904962692	NA
ENST00000304244	0.346302636041232	0.500476998055397	2.63418593035736	0.189993041982235	0.849314582919829	NA
ENST00000635072	1.36572998206981	-0.243824633391547	1.28341544920738	-0.189981064621071	0.849323968546162	NA
ENST00000361756	54.2062417708833	-0.22571296659863	1.18812351852858	-0.189974327650851	0.849329247738852	0.999992864727826
ENST00000560420	5.00205066074817	0.112208176996549	0.590679534364407	0.189964558560995	0.84933690295877	0.999992864727826
ENST00000595659	1.27801650106034	0.200671967674013	1.05644555856355	0.189950126674645	0.849348212048913	NA
ENST00000349663	1.42246540824905	-0.525714738224212	2.76767225946362	-0.189948335257765	0.849349615838113	NA
ENST00000460786	14.5267187560314	-0.0841257474431408	0.44289010788932	-0.18994722606034	0.849350485027085	0.999992864727826
ENST00000525975	4799.80985790492	-0.0184360024887121	0.0970630232448044	-0.189938473709131	0.849357343548477	0.999992864727826
ENST00000487998	93.5641611537442	0.0402395334609143	0.211856339105786	0.189937830658074	0.849357847456886	0.999992864727826
ENST00000419183	0.304478850568618	-0.392360349050579	2.06576636901622	-0.189934522574996	0.849360439741721	NA
ENST00000645886	1.81112698385702	0.446005291292237	2.34833719072417	0.189923871688418	0.849368786015898	NA
ENST00000647835	16.1707756390654	-0.0473926025436944	0.249536272513693	-0.189922699679237	0.849369704429673	0.999992864727826
ENST00000597745	0.30734048838952	-0.391822265878463	2.06328120599938	-0.18990250322601	0.849385530874361	NA
ENST00000521015	923.239651107927	-0.0469682303638354	0.247328394475812	-0.189902297564257	0.849385692036355	0.999992864727826
ENST00000586035	20.9657326410134	0.0826406859119995	0.435183311162615	0.189898564104447	0.849388617675381	0.999992864727826
ENST00000335146	15.256893681314	-0.175799179288955	0.925754922232698	-0.189898184786281	0.849388914919363	0.999992864727826
ENST00000253024	2110.38589832521	0.019798426799998	0.104267915816744	0.189880335143504	0.849402902406827	0.999992864727826
ENST00000586351	1.33257186040126	-0.151830392743887	0.799627496994546	-0.189876402843264	0.849405983875444	NA
ENST00000429759	30.2352994057069	0.0358256313841887	0.188685113703996	0.189869940881457	0.849411047667869	0.999992864727826
ENST00000439542	4.21354113596326	-0.406681438809166	2.14190307436478	-0.189869207284169	0.849411622537706	0.999992864727826
ENST00000524074	37.375469284001	-0.163264649043233	0.859911431704081	-0.189862168385984	0.849417138443095	0.999992864727826
ENST00000460630	17.3981877962868	-0.0587888116539138	0.309682493881187	-0.189835760223724	0.849437832788034	0.999992864727826
ENST00000495160	3.57216181711198	-0.128411157209339	0.676455403776498	-0.189829449942226	0.849442777757179	0.999992864727826
ENST00000371176	16.0824861527174	0.284710959487545	1.49988290527026	0.189822124438603	0.849448518299226	0.999992864727826
ENST00000634977	10.1738610035464	0.0796988252646651	0.41989076111265	0.189808475550819	0.849459214105852	0.999992864727826
ENST00000650051	14.8948018224153	-0.255577461637186	1.34651850994803	-0.189806125759868	0.849461055497486	0.999992864727826
ENST00000582429	34.6981723693127	0.0966860831299965	0.5093990878314	0.189804193685556	0.849462569550011	0.999992864727826
ENST00000269217	48.5715857762709	-0.220901974666218	1.16385697797129	-0.18980164989969	0.849464562965597	0.999992864727826
ENST00000569491	5.7711047560044	-0.207425799007011	1.09290253041188	-0.18979350238016	0.849470947704626	0.999992864727826
ENST00000216099	9.79396105447226	-0.132725830584973	0.699328873441303	-0.189790291271469	0.849473464067184	0.999992864727826
ENST00000392537	83.083282873437	-0.127042829575297	0.669433236489539	-0.189776698631667	0.849484115859975	0.999992864727826
ENST00000590919	22.9430189120572	0.125316718538562	0.660340366189844	0.189775947306747	0.849484704632161	0.999992864727826
ENST00000623669	3.53606955799422	-0.119440199301166	0.629410881934966	-0.189765068779836	0.849493229547247	0.999992864727826
ENST00000393216	0.311703724733292	-0.390827200707289	2.05954361688812	-0.189763983390559	0.849494080109277	NA
ENST00000540176	20.7906834850168	0.186075508434929	0.980577799651857	0.189761086270761	0.849496350429316	0.999992864727826
ENST00000418255	0.306122992395692	-0.391717851073569	2.0643352075649	-0.189754963069026	0.849501148863784	NA
ENST00000322641	0.308909440054603	-0.391240615925296	2.06193012316397	-0.189744847087712	0.849509076243988	NA
ENST00000525943	696.956381904191	-0.036778983216289	0.193838908402817	-0.189739941889574	0.849512920203839	0.999992864727826
ENST00000581727	57.9079927443313	0.0568677429729095	0.299719548408053	0.189736516269827	0.849515604693805	0.999992864727826
ENST00000418957	2.05387245057	-0.381995547927302	2.01352390499571	-0.189714930614701	0.849532520351804	NA
ENST00000552097	1.18789597502674	-0.364292081494177	1.92039798090361	-0.189696138569551	0.849547246846067	NA
ENST00000425546	25.4275883026513	0.0779468347544684	0.410915667119059	0.18969058858465	0.849551596133697	0.999992864727826
ENST00000526986	1.20086835754278	-0.270108741311986	1.42397530161951	-0.189686394844621	0.849554882592816	NA
ENST00000491031	16.5724961244522	-0.0644991112680576	0.340033871484857	-0.189684371696277	0.849556468050712	0.999992864727826
ENST00000463579	19.4036055932171	0.081466708775051	0.429494655113788	0.189680378568315	0.849559597302154	0.999992864727826
ENST00000499948	5.18814577427645	-0.102145529267621	0.538536714195592	-0.189672359516278	0.849565881513171	0.999992864727826
ENST00000580499	6.74292037766604	0.4818629440188	2.54056166489058	0.18966787961809	0.849569392234736	0.999992864727826
ENST00000398621	0.307577138825422	-0.391286330834948	2.06307690157138	-0.189661534447367	0.849574364702776	NA
ENST00000392715	3008.89492794808	0.0292327762363623	0.154132515796861	0.189660021347407	0.849575550462328	0.999992864727826
ENST00000485083	41.576392793536	0.0714339197447744	0.376649754897078	0.189656089818229	0.849578631455528	0.999992864727826
ENST00000541388	24.8780228483995	0.0713748200397515	0.3763434631543	0.189653407133813	0.849580733776852	0.999992864727826
ENST00000357390	689.024762413938	-0.024923658994484	0.131425450288854	-0.189641039385487	0.849590425941158	0.999992864727826
ENST00000533753	6.45109651747317	0.173369344697199	0.914228244611932	0.189634640713589	0.849595440361575	0.999992864727826
ENST00000219197	136.060974550653	0.0414693808772591	0.21869183573223	0.189624732621637	0.849603205006521	0.999992864727826
ENST00000650363	40.8937149289061	0.0677409734615351	0.357245637549439	0.189620155829504	0.849606791692522	0.999992864727826
ENST00000327720	0.311516430771247	-0.390544062133972	2.05970279501537	-0.189611852292048	0.849613298917902	NA
ENST00000614322	5.84623933599812	0.225053062819962	1.18695708433797	0.189605054630501	0.849618626042552	0.999992864727826
ENST00000484383	2.75247339519398	-0.172080598372038	0.907575275910821	-0.18960476661216	0.849618851754089	NA
ENST00000561162	2.11189806607523	-0.176008444347246	0.928367400414449	-0.189589212491381	0.849631041081219	NA
ENST00000504748	2.26005310282744	-0.117918520631613	0.622085571563778	-0.189553537361738	0.849658998813034	NA
ENST00000338338	308.436916422634	-0.0348512239368189	0.183861494490739	-0.189551510137291	0.849660587505227	0.999992864727826
ENST00000379312	409.461139614396	-0.035126006771108	0.185321417402937	-0.189540999973764	0.849668824104094	0.999992864727826
ENST00000409176	45.9953626673003	0.111914139862184	0.590517763880011	0.189518667697394	0.849686325503981	0.999992864727826
ENST00000616065	8.59673118044721	-0.427185379335035	2.25415905663967	-0.18950986536498	0.849693223752573	0.999992864727826
ENST00000542578	0.30826907421503	-0.39085951473773	2.0624805946884	-0.189509426534401	0.849693567657454	NA
ENST00000644140	84.0353888159675	-0.107704396787033	0.568350457086212	-0.189503492861088	0.849698217790193	0.999992864727826
ENST00000504674	1.10743985732113	-0.166320646568106	0.87767071211628	-0.189502331879192	0.849699127635287	NA
ENST00000236937	62.4214375890654	0.116487784331974	0.614722036906564	0.189496678723557	0.849703557936274	0.999992864727826
ENST00000614426	132.144996502284	-0.204449726467482	1.07891236263537	-0.189496138470496	0.84970398132548	0.999992864727826
ENST00000439659	0.301622489586393	-0.391920041104242	2.06827434577686	-0.189491322514583	0.849707755528591	NA
ENST00000401543	2.06626017557089	-0.131779307417017	0.69545889150909	-0.18948540169077	0.849712395607279	NA
ENST00000478216	1.31267927855354	-0.317493449432789	1.67580830623615	-0.189456901634457	0.849734730832796	NA
ENST00000399212	79.7705087579174	-0.0613423035634157	0.323800600444296	-0.189444687499795	0.849744302971931	0.999992864727826
ENST00000528495	4.00324224355719	0.118325657799686	0.624614842621934	0.189437793861882	0.849749705481606	0.999992864727826
ENST00000523732	46.2173602576086	0.0366206101460513	0.193315848102423	0.189434081610572	0.849752614757379	0.999992864727826
ENST00000257190	90.142184091844	-0.0538274328910301	0.284151164226777	-0.189432385531495	0.849753943968114	0.999992864727826
ENST00000338858	649.371969765529	0.0541490698280736	0.285852142880582	0.189430344241621	0.849755543719808	0.999992864727826
ENST00000568924	2.66010078864589	-0.391142071238029	2.06498851829252	-0.189416099786092	0.849766707066716	NA
ENST00000604104	17.0817734036565	-0.0422110563195564	0.222850341567913	-0.189414366711629	0.849768065275226	0.999992864727826
ENST00000618939	135.713586402565	0.0502964949746495	0.265538405258101	0.189413259922842	0.849768932664589	0.999992864727826
ENST00000370396	765.65905010871	-0.0199979404861608	0.105583110093456	-0.189404730249562	0.849775617367857	0.999992864727826
ENST00000430431	0.328392738444934	0.498038649522555	2.6295933840886	0.189397589960538	0.849781213219263	NA
ENST00000590711	2.29532611427089	0.291476773846115	1.53900965398908	0.18939242719538	0.849785259288018	NA
ENST00000528804	116.980800672364	0.0318676928279183	0.168282893960649	0.189369769427487	0.84980301627007	0.999992864727826
ENST00000623164	0.306999479286854	-0.390773980626277	2.06357592886676	-0.189367386564194	0.849804883733857	NA
ENST00000344450	143.168718060617	-0.0245029036992741	0.129395199221839	-0.189364859335049	0.849806864338922	0.999992864727826
ENST00000346872	70.1499598535784	-0.30939031133667	1.63383889753049	-0.189364025917308	0.849807517493752	0.999992864727826
ENST00000550195	78.8456846324026	-0.03787546658879	0.200014793755222	-0.189363325970488	0.849808066046645	0.999992864727826
ENST00000624964	59.2018716350268	0.0528792135824658	0.279249636005638	0.18936179949541	0.849809262355383	0.999992864727826
ENST00000601220	449.755025182973	0.042843348222594	0.226252214122913	0.189361011951552	0.849809879558912	0.999992864727826
ENST00000537258	17.1355072546284	0.0588935914393296	0.311030948213029	0.189349618672007	0.849818808560618	0.999992864727826
ENST00000384176	0.497554164372627	-0.256178076840362	1.35295726401246	-0.189346761833863	0.84982104748989	NA
ENST00000478951	1933.0347019552	-0.0455485453571822	0.24057365703211	-0.189333054662351	0.849831789938048	0.999992864727826
ENST00000401089	631.327441733659	0.0274064946674162	0.144757698072902	0.189326681981458	0.849836784281644	0.999992864727826
ENST00000596281	12.1668379900297	0.0863607018851819	0.456148786865235	0.189325729612642	0.849837530664599	0.999992864727826
ENST00000377185	0.303042979299683	-0.391334069142993	2.06702365346474	-0.189322492022305	0.849840068004293	NA
ENST00000566827	798.798464350664	0.0215847042158515	0.114012363850538	0.189318978107914	0.849842821904336	0.999992864727826
ENST00000440890	781.67806980902	-0.098441931938253	0.520008273810114	-0.189308395454877	0.849851115677118	0.999992864727826
ENST00000358385	5000.6078589395	-0.0386786000036547	0.204318397121333	-0.18930551799839	0.849853370782772	0.999992864727826
ENST00000406065	5.1167830218146	0.0931131107345052	0.491887425739378	0.189297603195574	0.849859573738366	0.999992864727826
ENST00000567641	2.75679316889278	-0.390120682175811	2.0611101988505	-0.189276964615179	0.849875748562512	NA
ENST00000538838	116.921475247886	0.103621973026584	0.547474646297545	0.189272642536704	0.849879135860625	0.999992864727826
ENST00000594305	0.299806977402452	-0.391755442805484	2.06988291150357	-0.189264542756629	0.849885483825423	NA
ENST00000418364	0.290654773104341	-0.393311123609506	2.07816923990429	-0.189258466566284	0.849890245867578	NA
ENST00000590055	0.866512810856877	-0.197312577086449	1.04257029901017	-0.189255896963283	0.849892259722828	NA
ENST00000455064	291.619955259247	0.0503770810045706	0.266192469040532	0.189250586938655	0.849896421310801	0.999992864727826
ENST00000264071	10855.2062412837	-0.0418117568672774	0.220955190091218	-0.189231838591418	0.849911114853576	0.999992864727826
ENST00000481578	0.488443585047018	0.39787281484112	2.10257389831116	0.189231310804677	0.849911528493834	NA
ENST00000497244	3.4117182383173	0.244799479112131	1.29365449481569	0.189230957796818	0.849911805155339	0.999992864727826
ENST00000562674	3.991315581867	-0.0903192814904524	0.477328865734631	-0.189218142823705	0.849921848597939	0.999992864727826
ENST00000003302	614.049295248334	-0.0291974379700771	0.154318969548851	-0.189201872300181	0.849934600284368	0.999992864727826
ENST00000623743	1.74709705868803	-0.164929746557957	0.871742140849395	-0.189195564639396	0.849939543793661	NA
ENST00000512815	4.0990917431517	0.13779045541917	0.728309335979893	0.189192213544512	0.849942170153004	0.999992864727826
ENST00000436648	256.681186515442	0.0992367494309533	0.524546985522726	0.189185625253496	0.84994733361048	0.999992864727826
ENST00000467661	85.1369047536779	0.0433056919144008	0.228909252438426	0.189182793849932	0.849949552675317	0.999992864727826
ENST00000604567	105.783838273436	-0.453002265744999	2.39469178807015	-0.189169340289118	0.849960096693168	0.999992864727826
ENST00000463914	1.37155856973856	0.240603345772204	1.27190307754441	0.189167987734351	0.849961156738294	NA
ENST00000510052	41.109433793017	0.0911593880471083	0.481899690090297	0.189166728930718	0.849962143307577	0.999992864727826
ENST00000320238	56.2494844470478	0.0657662070826136	0.347708056661691	0.189142028269429	0.849981502143924	0.999992864727826
ENST00000530154	5.47970028726555	0.134625623797444	0.711780517858184	0.189139236632306	0.849983690060518	0.999992864727826
ENST00000545777	0.341629440006576	0.499203268995626	2.63978504368108	0.189107545021736	0.850008528112066	NA
ENST00000492686	14.8402210161101	-0.0615937504704172	0.325714543495132	-0.189103470202698	0.850011721730371	0.999992864727826
ENST00000513652	5.22407179495755	0.131538715659926	0.695597084630946	0.189101878898349	0.850012968907575	0.999992864727826
ENST00000518384	8.2996919928194	0.114514829828737	0.60559760196934	0.189093928800819	0.850019199764275	0.999992864727826
ENST00000371518	3.82062076777319	-0.216319129128558	1.14399701751362	-0.189090640811904	0.850021776714991	0.999992864727826
ENST00000423252	2.84123564017507	-0.202064026215579	1.0687032146824	-0.189074032378231	0.850034793545847	NA
ENST00000464756	4.33985672105459	0.314970296568883	1.66585707539052	0.189074021548365	0.850034802033749	0.999992864727826
ENST00000586896	6.13100535571957	-0.157337995424701	0.832186959893172	-0.189065682361688	0.850041337872156	0.999992864727826
ENST00000275235	78.6410392798369	0.043558546596041	0.230393146545406	0.189061815636328	0.850044368422048	0.999992864727826
ENST00000636580	1647.57953614741	-0.0550427398059871	0.291140254160822	-0.18905918717644	0.850046428481394	0.999992864727826
ENST00000556529	27.4120400404614	-0.0377580224141694	0.199717824122263	-0.189056848481659	0.850048261437768	0.999992864727826
ENST00000602792	1.21405230721834	-0.206171702436983	1.09059738771039	-0.189044742597285	0.850057749460062	NA
ENST00000649323	578.503010304935	-0.018315783895571	0.0968888284110189	-0.18903917196596	0.850062115465956	0.999992864727826
ENST00000631050	0.286268482566932	-0.393581400446859	2.08224955830891	-0.189017401337092	0.850079178332625	NA
ENST00000476169	14.0051820617092	-0.0474877977514676	0.251241831101962	-0.189012305567044	0.850083172184443	0.999992864727826
ENST00000517945	1.55110115288275	0.291911533781059	1.54442122537793	0.189010309483171	0.850084736632696	NA
ENST00000416004	0.302462655591767	-0.390736239172313	2.06753377819259	-0.188986629042592	0.85010329643085	NA
ENST00000515521	3.17955564612875	-0.213295181516445	1.12865144073754	-0.188982332204407	0.850106664132561	0.999992864727826
ENST00000594328	11.2115088568422	-0.308212983297112	1.63100331043923	-0.188971402647926	0.850115230324126	0.999992864727826
ENST00000332035	372.977434592153	-0.0287603765661839	0.152198147867087	-0.188966665949838	0.850118942782481	0.999992864727826
ENST00000587195	1.49055408930164	0.330015562930194	1.74642408229285	0.188966452235886	0.850119110284083	NA
ENST00000300952	460.393718701137	0.0362105172587694	0.191632834333191	0.188957792044188	0.85012589784842	0.999992864727826
ENST00000533071	13.1666045509814	0.0661982347129984	0.3503444717931	0.18895184609076	0.850130558091349	0.999992864727826
ENST00000478858	6.33550104271754	-0.135908405101557	0.719277195029498	-0.188951361228661	0.850130938110562	0.999992864727826
ENST00000563686	1600.82318340944	-0.0151769700028052	0.0803248945293067	-0.188944785943887	0.850136091609291	0.999992864727826
ENST00000373348	0.285533283496502	-0.393549840560658	2.08294063556958	-0.18893953761339	0.850140205088127	NA
ENST00000371080	43.0087809483835	0.0435250652348003	0.230373633076581	0.18893249480652	0.850145725028356	0.999992864727826
ENST00000558762	2240.51554902995	-0.0323673818768929	0.171317899421122	-0.188931699409468	0.850146348437107	0.999992864727826
ENST00000484952	360.961764517731	0.0403199601398348	0.213412357725961	0.188929828476048	0.850147814819913	0.999992864727826
ENST00000548588	40.5154108002906	-0.0563210763838908	0.298112163419433	-0.188925791346021	0.850150979005926	0.999992864727826
ENST00000483831	2.30923486637357	0.128711119512065	0.681336488291617	0.188909770317447	0.850163535849587	NA
ENST00000358242	30.6399163203474	0.129565706336618	0.68587832611405	0.188904797547245	0.850167433378483	0.999992864727826
ENST00000464738	1.86149874512954	0.174455227496015	0.923512274029983	0.188904070256408	0.850168003410571	NA
ENST00000485116	0.66461537748001	-0.572832241581551	3.03243415165164	-0.188901790751022	0.850169790029509	NA
ENST00000566975	6.9538171470802	-0.0712879656796428	0.377383802004389	-0.188900438495274	0.850170849893886	0.999992864727826
ENST00000603011	19.1829343510942	-0.0656423297710631	0.347505918074419	-0.188895573735253	0.850174662773874	0.999992864727826
ENST00000602819	36.2235809044804	0.131795459993326	0.697728259890459	0.188892248701547	0.850177268856029	0.999992864727826
ENST00000582204	47.3479315883183	-0.172151679278749	0.911419136470344	-0.188883108100452	0.850184433049705	0.999992864727826
ENST00000542139	0.975816470167974	-0.518379434414348	2.74454672798361	-0.188876155442686	0.85018988239182	NA
ENST00000366813	59.1642753953754	-0.035271461850447	0.18674501354018	-0.188874986173905	0.850190798839993	0.999992864727826
ENST00000637659	870.676468421003	0.0309317453280592	0.163785242638923	0.188855508772855	0.850206064845276	0.999992864727826
ENST00000565333	1.66804914261166	0.245432312018074	1.299578930058	0.188855256376864	0.850206262668677	NA
ENST00000581982	9.30318581449847	-0.268470677904223	1.42191991766017	-0.188808578155373	0.850242848374302	0.999992864727826
ENST00000609473	26.1503623854991	0.0369503490653805	0.195702848238171	0.188808437884419	0.850242958317106	0.999992864727826
ENST00000586365	19.4373587931269	-0.353158387706937	1.87054311540077	-0.188799918483179	0.850249635733864	0.999992864727826
ENST00000476052	89.3367318697182	0.0322292483707941	0.170709586128738	0.188795773580571	0.850252884468656	0.999992864727826
ENST00000647331	31.6796212717659	0.1342438649784	0.711084887018609	0.188787397157672	0.850259449836109	0.999992864727826
ENST00000522009	32.3232598785278	-0.077399686155306	0.409989256493343	-0.188784669182088	0.850261588001899	0.999992864727826
ENST00000506244	619.577224912447	0.0424323742110359	0.224795135577114	0.188760197599916	0.850280768684625	0.999992864727826
ENST00000615711	28.5559899051336	-0.364393615135905	1.93048654217968	-0.188757397254101	0.850282963584917	0.999992864727826
ENST00000491316	0.372497890260062	0.487258058993815	2.58141583076566	0.188756128782743	0.850283957808275	NA
ENST00000515513	1.00504236947815	0.217831471471769	1.15406280721833	0.188751834050363	0.850287324006077	NA
ENST00000481173	12.9040304140749	-0.252307443068792	1.33673285866033	-0.188749338683612	0.850289279867981	0.999992864727826
ENST00000496241	1.4875647878391	-0.314137799753671	1.66458404161138	-0.18871849777532	0.850313452966935	NA
ENST00000525229	5.33510328004275	-0.0876274380063634	0.464337761864078	-0.188714864917693	0.850316300409421	0.999992864727826
ENST00000262982	3674.16925724784	-0.0320674356215072	0.169929300962238	-0.188710454523868	0.85031975728926	0.999992864727826
ENST00000418557	0.29455709183004	-0.391497237971424	2.0745992813422	-0.188709810849899	0.850320261803078	NA
ENST00000578314	16.7632004703487	0.0644795129793883	0.341686195398325	0.188709739661038	0.85032031760115	0.999992864727826
ENST00000468136	0.2916413566623	-0.391993828589908	2.07726140630811	-0.188707029071798	0.850322442170798	NA
ENST00000577960	11.571707082343	-0.0923026387090441	0.489132341831511	-0.1887068811754	0.850322558092561	0.999992864727826
ENST00000411618	0.448578383227964	0.338744758882615	1.79509355950789	0.188705907326345	0.850323321399258	NA
ENST00000590474	2336.81975522212	0.0219385154518312	0.116260345697083	0.188701618942302	0.850326682653109	0.999992864727826
ENST00000533029	262.446742781337	-0.0372412445959642	0.197360048282917	-0.188696977529001	0.850330320615875	0.999992864727826
ENST00000614187	0.296530321746466	-0.39112289826358	2.07281512367591	-0.188691646349032	0.850334499225109	NA
ENST00000432123	2.94332175115545	0.223213890781549	1.18297903207704	0.188687951966178	0.850337394905903	NA
ENST00000413420	2.10423512400054	0.376435895329383	1.99527897419871	0.188663289794129	0.850356725325038	NA
ENST00000463347	30.9746722900409	-0.0369679056016959	0.195949339119973	-0.188660527091963	0.850358890759975	0.999992864727826
ENST00000378240	2.82937854717866	-0.241858566137188	1.28210217105256	-0.188642193732992	0.850373260667638	NA
ENST00000559285	15.6251637857898	0.0535393977917274	0.283818411583386	0.188639621696979	0.850375276664431	0.999992864727826
ENST00000597549	2.73833509021311	-0.140041300636836	0.74238768456737	-0.188636346679762	0.850377843668865	NA
ENST00000534406	1.15030866437805	-0.214284989146284	1.13605109550982	-0.188622668463799	0.850388564863544	NA
ENST00000549933	9.73689277133929	-0.0575803092114905	0.305284607985642	-0.188611897571326	0.850397007273114	0.999992864727826
ENST00000622963	27.2862518692464	0.112223452323904	0.594999845055971	0.188610893358043	0.85039779439352	0.999992864727826
ENST00000610384	9.59396393969928	0.0639274229439642	0.338939418043519	0.188610174977512	0.850398357473172	0.999992864727826
ENST00000489541	2.32480554856302	-0.11413820137735	0.605159011490004	-0.188608612298976	0.850399582329134	NA
ENST00000404760	637.271029227756	0.0325803843303084	0.172742069915353	0.188607120120035	0.850400751926563	0.999992864727826
ENST00000423850	1.10510035825202	0.23870222341924	1.26562134504409	0.188604770576877	0.850402593542576	NA
ENST00000519871	8.36997708790535	0.233882920315215	1.2400837956759	0.188602513096898	0.850404362998512	0.999992864727826
ENST00000398129	5977.59719416115	0.0155245207680146	0.0823158374169731	0.188597009459731	0.850408676857624	0.999992864727826
ENST00000481867	12.5930705443195	0.0592863945834863	0.314361128420216	0.188593274497464	0.850411604397096	0.999992864727826
ENST00000510157	1.0547233231064	0.35986434508419	1.90816795349099	0.188591546370862	0.85041295893861	NA
ENST00000595053	15.2810302833208	-0.0764582424509235	0.405431001733578	-0.188585091233765	0.85041801861301	0.999992864727826
ENST00000396078	84.8430498139853	0.201326572972072	1.06757504009375	0.188583064806753	0.850419606971076	0.999992864727826
ENST00000564669	4.03292039844493	0.154706120548284	0.820365106868419	0.188582034088266	0.850420414871131	0.999992864727826
ENST00000541044	15.1729391271909	0.094084704316657	0.498907253706531	0.188581552217719	0.850420792572028	0.999992864727826
ENST00000577214	0.753651992491772	0.416191368120038	2.20706264322706	0.188572521671384	0.850427870922283	NA
ENST00000432921	7.99543346159412	0.189560492510916	1.00525284903715	0.188569962962534	0.850429876499416	0.999992864727826
ENST00000619976	12.2618359107646	-0.383608805278031	2.03437119461788	-0.188563820748595	0.850434690917411	0.999992864727826
ENST00000625324	0.292483704998763	-0.391547559933038	2.07648913588508	-0.188562296410063	0.850435885732218	NA
ENST00000470565	28.0715525313033	-0.110276102852471	0.584826294664921	-0.188562148895261	0.850436001358041	0.999992864727826
ENST00000588651	0.290680796688208	-0.391824972042749	2.07814524724087	-0.188545517962698	0.850449037123149	NA
ENST00000527155	0.372865188290011	0.486495255398955	2.58037907576243	0.188536351099968	0.850456222370248	NA
ENST00000590389	9.77872778795622	0.144634669832281	0.767208110939934	0.18852077783052	0.850468429169169	0.999992864727826
ENST00000541797	0.576253142623817	-0.231881398429959	1.2304027249253	-0.18845975690117	0.850516259561783	NA
ENST00000262033	5135.39857248908	-0.026482928107663	0.140535571457147	-0.188442881991185	0.850529486818454	0.999992864727826
ENST00000641090	6.51459988614018	-0.132802647333768	0.704774757393765	-0.188432752365972	0.850537426860429	0.999992864727826
ENST00000445551	8.46426845768856	-0.106654872137542	0.56601657600134	-0.18843065143253	0.850539073665576	0.999992864727826
ENST00000362011	1146.85884509451	0.0270952058474313	0.143803243811203	0.188418599812701	0.850548520274226	0.999992864727826
ENST00000377208	4.34320957328614	-0.112659579691959	0.598017961959896	-0.188388287406515	0.850572280613946	0.999992864727826
ENST00000535474	13.0879825330611	0.21078828852204	1.11891963923016	0.188385547211476	0.85057442851891	0.999992864727826
ENST00000478383	1.63061961761724	-0.279150237838697	1.48184442545123	-0.188380259792585	0.850578573071292	NA
ENST00000544612	3.65654572454865	-0.304180599375637	1.61477609404049	-0.18837323669718	0.850584078143073	0.999992864727826
ENST00000468305	11.5272602093906	-0.0706888616860311	0.375266791332294	-0.188369616813328	0.850586915601384	0.999992864727826
ENST00000295927	38.8750883290479	0.0412728273638901	0.219123030707958	0.188354584319791	0.850598698893442	0.999992864727826
ENST00000396111	4.4073687035855	0.311011141393853	1.65124838192607	0.188349096839737	0.850603000289278	0.999992864727826
ENST00000637029	24.8194107134487	-0.141856590716767	0.753189417537084	-0.18834118936593	0.850609198620293	0.999992864727826
ENST00000511633	83.0712039313095	0.258962838950837	1.3749844235166	0.188338743713565	0.850611115664605	0.999992864727826
ENST00000511886	3.64855172937884	0.211615880148844	1.12368244017548	0.188323562407717	0.85062301567327	0.999992864727826
ENST00000476208	20.8884433204493	-0.0506988152300143	0.269229275570268	-0.188310929866845	0.850632917834589	0.999992864727826
ENST00000332947	316.64739768204	0.0352835666209488	0.187370966587218	0.188308611860231	0.850634734833083	0.999992864727826
ENST00000557819	5.17183713880609	-0.19690378246829	1.04564961543894	-0.188307612378966	0.850635518289226	0.999992864727826
ENST00000368277	326.683838012537	0.0275229723814965	0.146167226104934	0.18829783608083	0.850643181573039	0.999992864727826
ENST00000471172	1.14105977498349	-0.173234590678413	0.920017042364399	-0.188294980094291	0.850645420279463	NA
ENST00000423648	2.27416379818558	-0.137826873758207	0.731978845021609	-0.188293520633288	0.850646564299579	NA
ENST00000402881	0.713109890612643	-0.569816894865079	3.02659941515621	-0.188269677186754	0.850665254382689	NA
ENST00000331925	214.956231590933	0.0485363179892075	0.257804638404485	0.188267822835119	0.850666707950652	0.999992864727826
ENST00000500692	11.143712424517	-0.379557373544966	2.01617004776985	-0.18825662744311	0.850675483677351	0.999992864727826
ENST00000405810	1.04861235397743	0.209357335292557	1.11214798140012	0.188245933809088	0.850683866108521	NA
ENST00000394768	6.00910447472314	-0.260071874953026	1.38156550789945	-0.188244331134499	0.850685122400344	0.999992864727826
ENST00000588847	1105.11227230851	0.0339752109363196	0.180485178622135	0.188243772678145	0.850685560158762	0.999992864727826
ENST00000391752	224.241192741483	-0.275587903542011	1.46410425785066	-0.188229698851215	0.850696592255831	0.999992864727826
ENST00000552377	86.786599947937	0.0777169273511799	0.412929516018151	0.188208699878368	0.850713052844173	0.999992864727826
ENST00000615853	1.97426676510335	0.218166121630799	1.15926692027255	0.188193174337716	0.850725222982861	NA
ENST00000620395	0.337652110683358	0.497307236240303	2.64278164408086	0.188175681238797	0.850738935490923	NA
ENST00000619135	0.680371330497448	0.2609631861511	1.3868103650021	0.188175105073364	0.850739387136833	NA
ENST00000548404	14.2493567057852	0.055173739643166	0.293215401091439	0.18816794560515	0.85074499932164	0.999992864727826
ENST00000305202	626.823284543579	-0.0619865448303141	0.329445196194293	-0.188154344171274	0.850755661274087	0.999992864727826
ENST00000465101	3.68831915033939	-0.461751071822247	2.45413431650061	-0.188152322681615	0.850757245890716	0.999992864727826
ENST00000418615	1.57408705102626	-0.147319194522452	0.783007339934982	-0.188145355744283	0.850762707177165	NA
ENST00000532776	4.9807228028889	-0.244521674867386	1.29966070745484	-0.18814270021769	0.85076478880986	0.999992864727826
ENST00000546835	1.45905720310501	-0.205956259596461	1.09472851893691	-0.188134552113856	0.850771176008775	NA
ENST00000468996	7.77862062389456	-0.481261460490531	2.55830327507959	-0.1881174390771	0.85078459074081	0.999992864727826
ENST00000508963	121.23887826834	-0.0780431134290342	0.414873403297699	-0.188113079336236	0.850788008303361	0.999992864727826
ENST00000475536	30.8403739368602	0.0997657008597227	0.530373271733137	0.188104691878064	0.850794583165999	0.999992864727826
ENST00000355665	2119.03488305255	-0.0141407089846332	0.075178172395007	-0.18809593974078	0.850801443908791	0.999992864727826
ENST00000495458	13.5529451522361	-0.30759243413269	1.63540502884825	-0.188083336364274	0.850811323632494	0.999992864727826
ENST00000407947	8.48977381160444	-0.143990948787246	0.765587529617127	-0.188079015418729	0.850814710805451	0.999992864727826
ENST00000555616	5.54007400379177	0.412913700856292	2.19543576053482	0.188078243180162	0.850815316160648	0.999992864727826
ENST00000422992	1.98684981108507	-0.547420477990555	2.91068121504617	-0.188072975893333	0.8508194451713	NA
ENST00000453625	28.2412601522087	-0.0462025263856272	0.245664041516903	-0.188071994990965	0.850820214098233	0.999992864727826
ENST00000502423	0.481324640729704	-0.493375005111404	2.62357423954542	-0.188054524120076	0.850833909494343	NA
ENST00000536072	89.4206166259009	0.0491080617921281	0.261168940438458	0.188031783985049	0.850851735528104	0.999992864727826
ENST00000452462	26.3081982978379	0.287194921944386	1.52742396899362	0.188025674452138	0.850856524815204	0.999992864727826
ENST00000403527	66.7461470412073	0.222691583459253	1.18450005595813	0.188004704887177	0.85087296298226	0.999992864727826
ENST00000477614	16.3838731923448	-0.0676564563144748	0.359874136734411	-0.188000329583022	0.850876392817457	0.999992864727826
ENST00000556822	22.9690794930902	-0.047478407746387	0.25254437190588	-0.188000260659467	0.850876446847194	0.999992864727826
ENST00000541843	0.51129770664354	-0.256412639264774	1.36391497851082	-0.187997524262646	0.850878591931558	NA
ENST00000549279	1.72814236168071	0.191723759757369	1.01983995986527	0.187993966997232	0.850881380503329	NA
ENST00000643829	1308.80732155066	-0.0349937137917603	0.186167776209209	-0.187968694176352	0.850901192144478	0.999992864727826
ENST00000420416	27.7532828506276	0.29192989349324	1.55316212378296	0.187958416589635	0.850909248884215	0.999992864727826
ENST00000586912	2.01866022691323	-0.114251514390795	0.607863695008778	-0.187955812016615	0.850911290646832	NA
ENST00000518829	152.156285057397	-0.0323646752239072	0.172193020178707	-0.187955790486271	0.850911307524786	0.999992864727826
ENST00000519941	0.603214768342042	-0.571616285677375	3.04135843312792	-0.187947687931505	0.85091765924156	NA
ENST00000398846	58.0010215563756	0.178220910712567	0.948264512327499	0.187944300768071	0.850920314493718	0.999992864727826
ENST00000463060	6.45785047032875	-0.163963098062399	0.872409464364899	-0.187942823593462	0.850921472475296	0.999992864727826
ENST00000626742	0.718829842694714	0.406102322946983	2.16081079812549	0.187939787833011	0.850923852259074	NA
ENST00000642106	0.834036516462989	0.416021991659155	2.2135982591016	0.187939247760341	0.850924275631284	NA
ENST00000476371	1187.75251832953	-0.0163815755917359	0.0871647829044805	-0.18793800713859	0.850925248176071	0.999992864727826
ENST00000624986	5.21965132327627	0.0754646555363036	0.401545873659345	0.187935328157113	0.850927348276629	0.999992864727826
ENST00000513524	32.7004117249196	-0.0858052688722679	0.456576294940711	-0.187931940013246	0.850930004303534	0.999992864727826
ENST00000507163	220.863463918794	-0.0356120150387132	0.189511651291934	-0.187914646914529	0.850943560700938	0.999992864727826
ENST00000640723	0.966912114693339	0.233144520073181	1.24079025447146	0.187900025192004	0.850955022988809	NA
ENST00000540600	1.63001069454099	0.186473928700795	0.992510795502189	0.187881007990893	0.850969931035528	NA
ENST00000401878	3200.2191694988	-0.0293305314676956	0.156118648550043	-0.187873336978663	0.850975944543761	0.999992864727826
ENST00000583378	37.1696667264633	-0.475237924767594	2.52964710007721	-0.187867281864371	0.850980691313221	0.999992864727826
ENST00000455331	83.564340662876	0.0555437951206881	0.295692430612593	0.187843141623939	0.85099961556065	0.999992864727826
ENST00000563701	53.6576178272507	0.0321312170463421	0.171053997988198	0.18784253758605	0.851000089084892	0.999992864727826
ENST00000540670	6.02192685256963	-0.255151978677348	1.35834782388672	-0.187839943636283	0.85100212256406	0.999992864727826
ENST00000446595	0.546777704615766	0.343445040670724	1.82841213301048	0.187837870067752	0.851003748100651	NA
ENST00000514185	3.92852506209374	-0.117204286665868	0.623967228524779	-0.187837247387126	0.851004236240003	0.999992864727826
ENST00000565165	78.610082237348	-0.0320059633124408	0.170396654138155	-0.187832111342344	0.851008262552723	0.999992864727826
ENST00000565990	378.271481154037	-0.0238561001859303	0.127013605014351	-0.187823187785552	0.851015258028658	0.999992864727826
ENST00000312469	1174.85361435396	0.0226459617115905	0.120582024649885	0.187805452573416	0.851029161292029	0.999992864727826
ENST00000583446	16.1330030321942	0.0661241764000721	0.352160954764572	0.187766915966813	0.851059371667747	0.999992864727826
ENST00000569369	0.571057102587574	-0.289203435267739	1.54024935562229	-0.187764035876447	0.851061629493696	NA
ENST00000337571	714.522930592886	0.0516932444840144	0.275339729678887	0.187743499800415	0.85107772863692	0.999992864727826
ENST00000494274	253.242145171709	0.128716126032373	0.685602740191308	0.187741557153719	0.851079251567266	0.999992864727826
ENST00000572258	3.78362185390808	-0.276145550258582	1.47089795491349	-0.187739434497224	0.851080915616232	0.999992864727826
ENST00000562513	13.1761693547266	0.383917124412633	2.04509569267305	0.187725750823343	0.851091642899334	0.999992864727826
ENST00000572497	0.399228314510859	0.493358860811003	2.62810570741518	0.187724131270289	0.851092912545865	NA
ENST00000347925	27.1710744144509	-0.262079874314559	1.39612652385812	-0.187719286064644	0.851096710940894	0.999992864727826
ENST00000399423	1005.75214841066	0.0215916882448361	0.115023153826803	0.187716016527837	0.851099274093569	0.999992864727826
ENST00000503975	2.15418699829178	-0.140943673521435	0.750881987237165	-0.187704161129276	0.851108568143911	NA
ENST00000618061	59.383800381468	0.0324026297088362	0.172639256899706	0.187689812217278	0.851119817014014	0.999992864727826
ENST00000296144	14.9574963481995	-0.435640525944205	2.32119352074959	-0.187679537294039	0.851127872087732	0.999992864727826
ENST00000525139	449.19104924109	0.045317794586454	0.241464010975914	0.187679291846827	0.851128064507402	0.999992864727826
ENST00000578279	37.3292240733577	-0.0347661578350193	0.185244067022644	-0.187677577985639	0.851129408098401	0.999992864727826
ENST00000490828	23.8215696924183	0.067178977628514	0.35795714077451	0.187673243459145	0.851132806176454	0.999992864727826
ENST00000313624	67.4780894861162	0.0604540225450252	0.322138888596947	0.187664466119966	0.851139687232635	0.999992864727826
ENST00000533293	1.76748231149881	-0.281494944732957	1.49999380151992	-0.187664071976646	0.851139996224301	NA
ENST00000422403	5.02942190044125	0.136765245466171	0.728784968593811	0.187662000946671	0.851141619824447	0.999992864727826
ENST00000416961	275.619705247633	-0.0423171264794451	0.225517474629204	-0.187644556365412	0.851155295665394	0.999992864727826
ENST00000366790	33.6432798950168	-0.0357721347833488	0.190640241685689	-0.187642097319236	0.851157223461005	0.999992864727826
ENST00000628902	1.98798173456529	-0.164889745506528	0.878767770143852	-0.187637452246952	0.851160865017646	NA
ENST00000545615	1.55731765347854	-0.315469448821435	1.68129515013164	-0.187634781910086	0.851162958459691	NA
ENST00000380805	16.7443912854837	0.0712124682934459	0.379536629804284	0.187630027515837	0.851166685725669	0.999992864727826
ENST00000644472	7.24289716776716	-0.419264657922702	2.23461264893584	-0.187622968178562	0.851172219986278	0.999992864727826
ENST00000415851	49.8448511658514	0.0724817836049273	0.386318427673146	0.18762186427786	0.851173085404463	0.999992864727826
ENST00000525863	12.5619985769033	-0.175385716128145	0.934825701981409	-0.187613279947702	0.851179815214637	0.999992864727826
ENST00000427796	62.9740842140222	-0.0276484170401966	0.14737214861574	-0.187609513058586	0.851182768325433	0.999992864727826
ENST00000555526	1.8401011540596	0.150096117575627	0.800098252727625	0.187597107060205	0.851192494213881	NA
ENST00000601538	124.19857145518	0.0909271342093274	0.484697680780047	0.187595562790798	0.851193704871112	0.999992864727826
ENST00000543515	3.63263831414754	-0.104788824766105	0.558591560058083	-0.187594715457586	0.851194369153072	0.999992864727826
ENST00000263801	2223.87735818959	-0.0313536627796965	0.167137629912359	-0.187591883384593	0.851196589407895	0.999992864727826
ENST00000646143	5.74825941598129	-0.0914984569835578	0.487753097602758	-0.187591749664452	0.851196694240245	0.999992864727826
ENST00000636147	72.8935614257014	0.0514124951161975	0.274066770050948	0.187591130098115	0.851197179960646	0.999992864727826
ENST00000419253	58.4923976953419	-0.0294152340599098	0.156806822950961	-0.187588993299793	0.851198855143338	0.999992864727826
ENST00000407332	1121.64718470977	0.0251692498422939	0.134200666239417	0.187549365793695	0.851229921983708	0.999992864727826
ENST00000556459	317.040119150354	-0.0334995280242578	0.178630884695151	-0.187534916380377	0.851241249971201	0.999992864727826
ENST00000389709	50.8825030337463	-0.053864533426712	0.287268022272133	-0.187506193695605	0.851263767946418	0.999992864727826
ENST00000400796	65.0040597687041	0.109254486855516	0.582685618075033	0.187501602007014	0.851267367744057	0.999992864727826
ENST00000367702	4.46839677213788	-0.316055149489947	1.68569242570385	-0.187492774287088	0.851274288519433	0.999992864727826
ENST00000484368	31.9130873026048	-0.0462422955851718	0.246636494702607	-0.187491699640519	0.851275131024007	0.999992864727826
ENST00000519312	34.7686965499882	0.0800570169502799	0.427006785911582	0.187484179623452	0.851281026593828	0.999992864727826
ENST00000432390	8.85768527354257	0.0543905783440037	0.290118769015688	0.187476937560915	0.851286704259722	0.999992864727826
ENST00000542348	4.42928264851793	-0.107803761216785	0.575063500329212	-0.187464099451748	0.851296769159242	0.999992864727826
ENST00000614416	4.17889227949443	-0.356625180216886	1.90241575919963	-0.187459117962165	0.851300674584504	0.999992864727826
ENST00000606401	43.651519568269	-0.0335125580771947	0.178774937276343	-0.187456690449805	0.851302577725025	0.999992864727826
ENST00000510532	2.4546882020421	-0.53155974499736	2.83576383088987	-0.187448524170842	0.851308979995961	NA
ENST00000427276	1.25696489580291	-0.164032395291223	0.875096488634099	-0.187444924555982	0.851311802056672	NA
ENST00000629977	284.203547229906	0.176972374524726	0.94417901977722	0.187435190591804	0.851319433393151	0.999992864727826
ENST00000624833	159.265955442953	0.0213424687389722	0.113873915029027	0.1874219283102	0.851329830919757	0.999992864727826
ENST00000532485	1998.09662321054	0.0197770720523301	0.105543305017811	0.187383482533474	0.851359972258574	0.999992864727826
ENST00000519677	2.93123824013912	-0.101532340527468	0.541895457248967	-0.187365181178886	0.85137432052539	NA
ENST00000474919	10.556530942435	-0.0716663254979216	0.382502794988048	-0.187361573397551	0.851377149032712	0.999992864727826
ENST00000423980	28.9459874698849	0.0509667316413464	0.272035198106141	0.187353445422384	0.851383521387469	0.999992864727826
ENST00000544724	50.4060517213996	0.0339200182798781	0.181050299955499	0.187351350913064	0.851385163490075	0.999992864727826
ENST00000436681	6.17767713236791	0.181448074863713	0.968526229354584	0.187344513100722	0.851390524363268	0.999992864727826
ENST00000498262	26.3236391946081	-0.191257585057866	1.02090113418622	-0.187341926317206	0.851392552414048	0.999992864727826
ENST00000607115	23.4286833706875	0.0391352713746084	0.20890051707757	0.187339274799768	0.851394631217555	0.999992864727826
ENST00000588737	328.433197772562	0.0504369154394337	0.269234137421099	0.187334770852432	0.851398162338135	0.999992864727826
ENST00000584397	5.0209973089253	0.359059620299894	1.91677603248403	0.18732476523852	0.851406006807571	0.999992864727826
ENST00000614508	79.25394819971	-0.0479350888582604	0.255899046486902	-0.187320310553458	0.851409499315722	0.999992864727826
ENST00000643233	790.117664411726	0.0270025840487045	0.144166282764815	0.187301659797631	0.851424121686732	0.999992864727826
ENST00000561049	93.5907832275858	0.0538477162291888	0.287505524886235	0.187292805070428	0.851431063895459	0.999992864727826
ENST00000491530	1.27612564823132	-0.51351625326452	2.74195899060168	-0.187280792683131	0.851440481764692	NA
ENST00000543588	6.41948832394198	0.362749543106519	1.93697125755634	0.187276678314865	0.851443707488261	0.999992864727826
ENST00000454366	14.4938405759925	0.0509758726949296	0.272200196724066	0.187273460153317	0.851446230574677	0.999992864727826
ENST00000610449	0.49427855473978	0.490452781080397	2.6189263442623	0.187272460775734	0.851447014101844	NA
ENST00000487909	369.49313553342	-0.0967059547191667	0.5164240890768	-0.187260735439444	0.851456206954099	0.999992864727826
ENST00000649690	1.47101184848336	0.242026458420659	1.29246817659445	0.187259123902284	0.851457470426732	NA
ENST00000480534	0.550210794242033	0.25235946916116	1.3476716819422	0.187255896627191	0.851460000666623	NA
ENST00000225964	89.5552866986496	-0.105055451064983	0.561124798397634	-0.187222969587127	0.851485816126985	0.999992864727826
ENST00000341698	189.787788574648	0.122937408475615	0.65663726901455	0.187222709213739	0.851486020265582	0.999992864727826
ENST00000440767	2.19774614435018	0.116212580699076	0.620745893350865	0.187214417274266	0.851492521337977	NA
ENST00000361872	106.222157506435	-0.0845044410554767	0.451400830913646	-0.187204885920209	0.85149999415255	0.999992864727826
ENST00000471008	24.5664554279158	0.0366423976463984	0.195740992523092	0.187198384835388	0.851505091169618	0.999992864727826
ENST00000463640	1.76773851957384	-0.436408564739444	2.33127480030865	-0.187197392894937	0.851505868876891	NA
ENST00000476078	7.56597957306754	0.0626533296109299	0.334693074363239	0.18719637306547	0.851506668450034	0.999992864727826
ENST00000392743	1.42762425050599	-0.515869657484406	2.75599922180638	-0.187180625234824	0.851519015183103	NA
ENST00000513103	0.754557441580121	-0.268179716729506	1.43274971374424	-0.187178342565266	0.851520804861942	NA
ENST00000505457	16.3675883227276	0.0584367664445287	0.312205512956408	0.187174037675267	0.851524180022076	0.999992864727826
ENST00000436898	3.54682104236271	-0.167847132367229	0.896796059817681	-0.187163101944663	0.851532753968125	0.999992864727826
ENST00000541725	0.621049060891392	0.57060127499255	3.04868998392177	0.187162774175727	0.851533010949231	NA
ENST00000258403	50.6719388639405	0.221283724488898	1.18232346092042	0.187160055435788	0.851535142527049	0.999992864727826
ENST00000555597	60.2635127325565	0.145132321125682	0.775449724511707	0.187158904746623	0.851536044703955	0.999992864727826
ENST00000467645	0.548630085314534	-0.228687625873715	1.22192262420282	-0.187153933763122	0.851539942115369	NA
ENST00000300022	1064.11492230487	-0.0381827590022039	0.204038238349623	-0.187135310082305	0.851554543714113	0.999992864727826
ENST00000561357	1.37371818848554	0.558497108252433	2.98474689881167	0.187117074642004	0.851568840968405	NA
ENST00000495002	80.2925633870151	-0.0474169724598026	0.253430274310817	-0.187100663441844	0.8515817079932	0.999992864727826
ENST00000372043	13.1511891046453	-0.197434885888061	1.05526977004562	-0.187094230776199	0.851586751466221	0.999992864727826
ENST00000542531	22.7864341114719	0.519284195346878	2.77554367192185	0.187092784956006	0.851587885049234	0.999992864727826
ENST00000490666	281.307670351119	0.0430655911651445	0.230190687361047	0.187086591811586	0.851592740734864	0.999992864727826
ENST00000285896	1313.52069626182	0.0271804577542553	0.145284028410336	0.187084967643433	0.851594014151919	0.999992864727826
ENST00000558731	117.715347886035	-0.144503101226468	0.77239301685495	-0.187084940015201	0.851594035813634	0.999992864727826
ENST00000621089	35.2976223032604	0.0805618146813182	0.430622064555264	0.187082412427056	0.851596017551247	0.999992864727826
ENST00000490353	117.697103258957	0.02992290862222	0.159954070661165	0.187071879437232	0.851604275877529	0.999992864727826
ENST00000599650	32.0440228498535	-0.0507828409367737	0.271463956363848	-0.187070289614097	0.851605522370053	0.999992864727826
ENST00000402420	0.483055640215349	0.394264157506215	2.10767841512449	0.187060869759359	0.851612907965557	NA
ENST00000445889	19.1420011381987	-0.190739973363564	1.01968449279577	-0.187057834762784	0.85161528754399	0.999992864727826
ENST00000382141	30.1491468511808	0.141836812631181	0.758295274058612	0.187046942640207	0.851623827485662	0.999992864727826
ENST00000443642	3.08736934527406	-0.0974506025917747	0.520997072333898	-0.187046353552867	0.851624289358625	0.999992864727826
ENST00000485153	3.04906291808274	0.346435244939095	1.85226372810913	0.187033433566586	0.851634419265478	0.999992864727826
ENST00000588096	3.45889512430448	0.151845554677586	0.811904314731741	0.187023953343267	0.851641852243984	0.999992864727826
ENST00000357802	543.598523896129	0.0264973595678507	0.141690398603879	0.187008857543897	0.85165368814767	0.999992864727826
ENST00000380707	496.791925576577	0.0304537605164401	0.162862517878806	0.186990603566023	0.851668000274668	0.999992864727826
ENST00000305188	13.4172469017832	0.0830356169106712	0.444065594015707	0.18698953044251	0.851668841664302	0.999992864727826
ENST00000620995	405.37022913398	-0.0337593601094525	0.180542604343879	-0.18698833016251	0.851669782752025	0.999992864727826
ENST00000523775	2.62687657863751	-0.122696837594003	0.656185632042443	-0.186984949993643	0.851672432997624	NA
ENST00000517608	1921.826237849	0.0154784908983212	0.0827836376911227	0.186975244505123	0.851680042664689	0.999992864727826
ENST00000592750	26.7051194984921	0.0462619389854275	0.247425239023566	0.186973403230789	0.851681486332337	0.999992864727826
ENST00000511790	2.54841272142522	0.447829982581943	2.39517237278351	0.18697192221765	0.851682647534326	NA
ENST00000532366	41.6186533117575	-0.214548634726847	1.14756878015297	-0.186959281602492	0.851692558538121	0.999992864727826
ENST00000605319	2.54322370433919	-0.113082773809516	0.604869766065553	-0.186953919924079	0.851696762424075	NA
ENST00000433036	42.3028947512459	-0.0415174553779318	0.222080262558988	-0.186947975022788	0.851701423597598	0.999992864727826
ENST00000428098	26.3451034967801	0.296252437258838	1.58472723113609	0.18694222667358	0.85170593066695	0.999992864727826
ENST00000546559	25.3038307850514	0.0536137880818486	0.286801865950451	0.186936678058821	0.851710281136455	0.999992864727826
ENST00000601135	0.40911552945045	-0.493055526338324	2.63765220909675	-0.186929696279848	0.851715755304948	NA
ENST00000481323	0.414206537587964	-0.573082695867129	3.06581350089329	-0.186926796329962	0.851718029056239	NA
ENST00000568932	22.3673118514824	-0.0779712756460768	0.417128216567481	-0.186924002139431	0.851720219886412	0.999992864727826
ENST00000636772	5.78938460119568	0.139916437362773	0.748535524929441	0.186920236519118	0.851723172383591	0.999992864727826
ENST00000591886	1.78896516885383	-0.125594087531053	0.671918019891159	-0.186918766595064	0.851724324902535	NA
ENST00000480479	169.455396851299	-0.0240202276407968	0.128506440466859	-0.186918473140586	0.851724554990545	0.999992864727826
ENST00000503834	20.6972020092953	-0.0374627115459252	0.20042469724762	-0.186916642810945	0.851725990092137	0.999992864727826
ENST00000467895	1.1534696053473	-0.251544167214284	1.34597506246237	-0.186886201854366	0.851749857922303	NA
ENST00000487736	15.7714516229371	-0.0559179159241524	0.299212725274752	-0.186883481886694	0.851751990573011	0.999992864727826
ENST00000591625	0.452367927131404	-0.572946312497292	3.06580068606951	-0.18688309227037	0.851752296060382	NA
ENST00000492262	116.585223445643	0.0276943075503385	0.148204584669944	0.186865390244266	0.851766175752297	0.999992864727826
ENST00000520755	44.9243559251728	-0.0635375473682334	0.340023808713358	-0.186862054185729	0.851768791472975	0.999992864727826
ENST00000522458	0.4221557758235	-0.57285244614894	3.06579325473411	-0.186852927954081	0.851775947132974	NA
ENST00000513098	198.090193217478	-0.122064436881922	0.653269472615245	-0.186851585752599	0.851776999522089	0.999992864727826
ENST00000400353	1.76247179600275	-0.521391863178549	2.79042142163592	-0.186850580753095	0.851777787519111	NA
ENST00000332047	441.364093073635	-0.0342373214950267	0.183257851827977	-0.186825945810852	0.851797103257622	0.999992864727826
ENST00000590706	28.7461959363343	-0.180949908159151	0.968552464258751	-0.186825097076837	0.851797768733642	0.999992864727826
ENST00000511199	33.7343034287792	-0.294681317357976	1.57737017468889	-0.186818111618027	0.851803245901577	0.999992864727826
ENST00000343210	172.690608383051	-0.0468032886240128	0.250531836637935	-0.1868157326913	0.851805111175274	0.999992864727826
ENST00000297518	247.481310894982	0.0392514120081149	0.210114319222309	0.186809790752934	0.851809770145992	0.999992864727826
ENST00000519974	0.417367974692722	-0.572588651174153	3.0657759931219	-0.186767934923739	0.851842588721538	NA
ENST00000437464	67.8332519303325	-0.545940386062798	2.92313085409237	-0.186765633600864	0.851844393164348	0.999992864727826
ENST00000379617	76.7360910471563	0.0511827569742781	0.274063849152402	0.186754864359422	0.851852837222428	0.999992864727826
ENST00000321919	2266.57598170394	-0.0181944827356399	0.0974312642482057	-0.18674172891044	0.85186313662395	0.999992864727826
ENST00000443151	3.63716190270136	0.457185677258062	2.44831057991824	0.18673516383421	0.8518682842577	0.999992864727826
ENST00000488110	0.556755908677389	-0.335400862382427	1.79622132698766	-0.18672579895536	0.85187562720947	NA
ENST00000517665	0.691755389667652	0.501289902973799	2.68465082109705	0.186724433224039	0.851876698073219	NA
ENST00000600829	1.1112066107056	-0.246852701980316	1.32204599512332	-0.186720207081214	0.851880011774413	NA
ENST00000464442	48.0743906853007	-0.0471105409477739	0.252311306045312	-0.186715933131088	0.851883362963775	0.999992864727826
ENST00000539637	2.19457515792104	-0.256051736703484	1.37142069333438	-0.186705463865313	0.851891571889791	NA
ENST00000393005	286.07146825601	0.0742942287878485	0.397924051727292	0.186704544410812	0.851892292832611	0.999992864727826
ENST00000492709	0.528092790090375	0.571394743139079	3.06048337401806	0.186700815952777	0.851895216311931	NA
ENST00000562395	51.2610691372691	-0.0798455875867348	0.427683399032289	-0.18669321223924	0.851901178380588	0.999992864727826
ENST00000649413	36.9903861261064	0.265504993534894	1.42223705667299	0.186681251405433	0.851910556882586	0.999992864727826
ENST00000299882	89.6633099632344	-0.202375211964658	1.08412458083568	-0.186671546372153	0.851918166624476	0.999992864727826
ENST00000471572	13.2754306471042	0.102948448185586	0.551501908561881	0.186669250980543	0.851919966449036	0.999992864727826
ENST00000486930	9.00818680029829	0.237615282363527	1.27293937488959	0.186666613548768	0.851922034469434	0.999992864727826
ENST00000515253	48.6672145079656	-0.24744654000154	1.32574724529734	-0.186646844546935	0.851937535452213	0.999992864727826
ENST00000357816	11857.9918278154	0.0315785744112365	0.169193058155543	0.186642257995039	0.851941131800889	0.999992864727826
ENST00000422039	0.905165448029627	0.507984718419144	2.72200266565055	0.186621682935691	0.851957264892338	NA
ENST00000340413	864.751540549169	0.0143514930327816	0.0769042311505272	0.186615129207793	0.85196240374309	0.999992864727826
ENST00000392985	45.5897671993742	-0.0275579841816476	0.147672865593551	-0.186615083758834	0.851962439380144	0.999992864727826
ENST00000648293	9.00302627205994	0.0972731351991692	0.521283442052823	0.186603155504242	0.851971792473109	0.999992864727826
ENST00000531131	14.4137463977655	-0.490590642647191	2.62906375684366	-0.186602794006096	0.851972075928631	0.999992864727826
ENST00000563135	0.404696606765033	-0.57206736842198	3.06573981331401	-0.186600104137208	0.851974185091341	NA
ENST00000548120	24.9596611493964	0.0529178398043024	0.283599198207113	0.186593756748411	0.851979162169259	0.999992864727826
ENST00000595038	0.342092989972979	0.492216027462343	2.63793900331918	0.186591133018244	0.851981219475157	NA
ENST00000511274	0.910412108442527	-0.251060289798193	1.34565924556854	-0.186570478837768	0.85199741476083	NA
ENST00000564900	50.0020732351977	0.218538884596609	1.17135340377	0.186569556116235	0.851998138283553	0.999992864727826
ENST00000425132	97.550797523064	-0.0382344627284184	0.204949235319146	-0.186555771573775	0.85200894700864	0.999992864727826
ENST00000618112	0.446493667587912	-0.571872651243904	3.06572464570302	-0.186537513095135	0.852023263875997	NA
ENST00000548084	2.74468744119902	0.235014163036846	1.259970192988	0.186523589482315	0.852034181714233	NA
ENST00000493416	16.0116570050669	-0.0673641292624578	0.361170060762982	-0.186516371595556	0.852039841443244	0.999992864727826
ENST00000478284	9.67246362749593	0.173720225855585	0.931440933733761	0.186506969539349	0.852047213846626	0.999992864727826
ENST00000645399	6.39795843925473	0.279845187500283	1.50050859171308	0.186500223354798	0.852052503718076	0.999992864727826
ENST00000450376	3.0428969416083	0.152566334819154	0.818053253583165	0.186499270250312	0.852053251074421	0.999992864727826
ENST00000577928	3.08344318544954	0.26087217999012	1.39902712579969	0.18646684912632	0.852078673479297	0.999992864727826
ENST00000624599	8.11502777788148	0.0759952335052672	0.407564844878135	0.186461699187991	0.852082711719179	0.999992864727826
ENST00000461809	63.3308854176238	0.107568044860982	0.576894068542476	0.186460653223135	0.852083531895881	0.999992864727826
ENST00000498454	3.15716246907248	0.240966934900121	1.2923304518516	0.186459225312592	0.852084651569477	0.999992864727826
ENST00000434773	4.61320295727181	0.272013543730057	1.45895116307259	0.186444584722898	0.852096131774826	0.999992864727826
ENST00000624651	0.721040559490665	0.218784355160788	1.1734880467672	0.186439355529448	0.852100232178366	NA
ENST00000403056	210.512265866047	0.0904955716915354	0.485406797048606	0.186432436137629	0.85210565793496	0.999992864727826
ENST00000565450	5.26965765501848	0.0793113395363814	0.425454152511969	0.186415713815721	0.852118770568365	0.999992864727826
ENST00000484736	76.1854590526099	-0.116941481556411	0.627362582396854	-0.186401747311153	0.852129722287823	0.999992864727826
ENST00000267814	735.051479782288	-0.0217695346670181	0.11678945042431	-0.186399838238186	0.852131219273872	0.999992864727826
ENST00000452115	1.36687686347583	-0.554923036967622	2.97737741410227	-0.186379810076897	0.852146924246839	NA
ENST00000423903	6.0460109706332	-0.0757079143028947	0.406232882555683	-0.18636579546836	0.85215791376022	0.999992864727826
ENST00000419591	6.62811363889805	0.108337652266336	0.581367047063132	0.186349833231211	0.852170430535716	0.999992864727826
ENST00000375271	23.8869099392788	-0.0689516684129268	0.370026989892615	-0.186342267716571	0.852176363040977	0.999992864727826
ENST00000491661	14.803749633403	0.0835143344261866	0.448182673406868	0.18633994436097	0.852178184904086	0.999992864727826
ENST00000645534	159.95503155141	0.121931504420502	0.654385519836803	0.186329771555627	0.852186161935386	0.999992864727826
ENST00000521319	1.99481496534794	0.220880981267879	1.18544577807136	0.186327359170521	0.852188053615548	NA
ENST00000521111	12.1517614220306	0.0978118969553771	0.525022712503791	0.18630031544525	0.85220926010487	0.999992864727826
ENST00000355020	62.4604290485877	0.0492079340698255	0.264136418538303	0.186297422907965	0.852211528310581	0.999992864727826
ENST00000340882	206.975640824417	0.0402498297803859	0.216061539930293	0.186288729559974	0.852218345274685	0.999992864727826
ENST00000425241	147.947166165778	-0.166479417016429	0.893757299695025	-0.186269155030383	0.852233694851976	0.999992864727826
ENST00000372220	22.2093385715	0.544990451529144	2.92590316364805	0.186264008426596	0.852237730625819	0.999992864727826
ENST00000650318	201.682748980627	0.0397749438414592	0.213545642245792	0.186259683986799	0.852241121692459	0.999992864727826
ENST00000471947	360.912111756889	0.0300288617893044	0.161233724980457	0.186244297171353	0.852253187489368	0.999992864727826
ENST00000379047	258.202734873782	-0.16171305605941	0.868289362084462	-0.186243276862442	0.852253987580781	0.999992864727826
ENST00000625681	0.997416393384761	0.419269602032645	2.25129555712733	0.186234810753874	0.85226062641994	NA
ENST00000403492	1.97256179819094	-0.551274625316072	2.96017889496069	-0.186230172188088	0.852264263832514	NA
ENST00000585628	235.242441410836	0.0520457518532136	0.279473997552817	0.186227528531979	0.852266336903142	0.999992864727826
ENST00000538086	2.67073085041326	-0.293746595913073	1.57743275186232	-0.186218141829675	0.852273697663335	NA
ENST00000589272	5.8188892604274	-0.115857620047696	0.622189562199845	-0.186209520516647	0.852280458240382	0.999992864727826
ENST00000619985	0.330931388081417	0.493490243068366	2.65030816856684	0.186201079905067	0.852287077127247	NA
ENST00000505403	198.816030383202	0.0837527040701796	0.449827279120756	0.186188583835744	0.852296876207507	0.999992864727826
ENST00000497973	3.19320715579865	0.451138005704227	2.42308838136057	0.186183058436734	0.852301209083535	0.999992864727826
ENST00000573725	4.1104370286868	0.276046538396688	1.48271550040353	0.186176335461227	0.852306481074313	0.999992864727826
ENST00000433375	177.202222748782	0.0320550977489157	0.172200229627598	0.186150145201539	0.852327018889812	0.999992864727826
ENST00000555017	96.0835091032568	0.17846231423139	0.95878087437616	0.186134620538304	0.85233919303054	0.999992864727826
ENST00000228289	234.764342480277	0.0559292606651768	0.300506369262511	0.186116722924828	0.852353228036622	0.999992864727826
ENST00000575188	10.5396015397942	0.0601445469782745	0.323155848604456	0.186116226081031	0.852353617653799	0.999992864727826
ENST00000497358	6.76894608487868	-0.124137124695121	0.667005275923122	-0.186111158601133	0.852357591494772	0.999992864727826
ENST00000521865	0.583257093509888	-0.567908543795975	3.05202312516392	-0.186076094611987	0.852385088246589	NA
ENST00000586542	23.8174799845815	-0.0486883628068025	0.261688545940456	-0.186054619363741	0.852401928962431	0.999992864727826
ENST00000532897	26.4690728515495	0.0772454242898342	0.415186042931089	0.186050146928121	0.852405436218709	0.999992864727826
ENST00000641714	77.7010843078204	0.437107241603664	2.34945088369714	0.186046554382879	0.852408253472522	0.999992864727826
ENST00000443523	0.367864390376961	0.485575718969974	2.6100619813473	0.186039918760597	0.852413457095219	NA
ENST00000549187	1.86377867569049	-0.129543251512098	0.6963274846341	-0.186037826124542	0.852415098131561	NA
ENST00000474238	0.341884092241022	0.490795151602236	2.63823793659386	0.186031420742848	0.852420121208759	NA
ENST00000607346	9.37147991208922	0.0747316152437505	0.401722919167669	0.186027761120992	0.852422991073692	0.999992864727826
ENST00000519634	18.0162125406842	-0.0539490724471916	0.290006911089999	-0.186026851030627	0.852423704764241	0.999992864727826
ENST00000466924	465.83858483669	0.093359334688412	0.501888215413696	0.186016192094604	0.85243206348376	0.999992864727826
ENST00000383847	1027.98197852076	0.048436774888735	0.260404926003678	0.186005601476413	0.852440368644964	0.999992864727826
ENST00000638009	955.111080881084	-0.11003698459571	0.591613600684393	-0.185994683807838	0.852448930296156	0.999992864727826
ENST00000429111	34.3165676319678	0.0719455068189003	0.386834255103473	0.185985356440721	0.85245624484446	0.999992864727826
ENST00000586826	2.61059164361908	0.186394513739103	1.00223253975405	0.185979307541586	0.852460988415461	NA
ENST00000379020	7.24977848867161	0.413856455525607	2.22542520860546	0.185967362068729	0.852470356118937	0.999992864727826
ENST00000597279	13.7806623397508	0.38142256126154	2.05110879418178	0.185959205256928	0.852476752746177	0.999992864727826
ENST00000568606	62.0557531889102	-0.244476383170471	1.31468810667644	-0.185957705047255	0.852477929221853	0.999992864727826
ENST00000644491	10.2793976645391	-0.336259033037507	1.80832497735009	-0.18595055493303	0.85248353639956	0.999992864727826
ENST00000597831	0.349768696793162	0.494780515224799	2.66082876968359	0.185949776574174	0.852484146795352	NA
ENST00000408927	2796.15866982113	-0.0335149637861603	0.180248255245813	-0.185937798623651	0.852493540019599	0.999992864727826
ENST00000457098	6.48445901414491	0.118864281218304	0.639279174352544	0.185934855986336	0.852495847667343	0.999992864727826
ENST00000476829	0.596966310285528	-0.567436734678171	3.05202704352435	-0.185921266943598	0.852506504356793	NA
ENST00000472197	1.21961256448681	-0.212194697442395	1.14131556176391	-0.185921146220462	0.852506599029438	NA
ENST00000457467	0.857309710439197	-0.2655247570887	1.42822818243655	-0.18591199946476	0.852513772039712	NA
ENST00000533960	20.6638504988875	0.0785299716564191	0.422404694406165	0.185911692498635	0.852514012766936	0.999992864727826
ENST00000617901	240.822517578025	-0.0310668667014216	0.167111531335711	-0.185904984851172	0.852519273003396	0.999992864727826
ENST00000503501	222.626952874724	-0.0861313645893735	0.463341789855132	-0.185891638689235	0.852529739280711	0.999992864727826
ENST00000285379	2080.08252482654	0.0466189323002904	0.250813558580644	0.185870861862921	0.852546032857593	0.999992864727826
ENST00000406938	95.9888021585987	0.0541420038349566	0.291302887418996	0.185861541966391	0.852553341715697	0.999992864727826
ENST00000389040	164.588079513082	0.0468677927355114	0.252170537762279	0.185857527811967	0.852556489703592	0.999992864727826
ENST00000493730	0.470494704211484	0.387034625643061	2.08251531916989	0.185849593556573	0.852562711927508	NA
ENST00000502187	22.3605491976103	-0.173653863605582	0.934411673279228	-0.185842994657976	0.852567886941178	0.999992864727826
ENST00000275428	522.904054311234	0.0389952254770386	0.209835426392831	0.185837187492049	0.852572441064455	0.999992864727826
ENST00000342677	1290.42970347025	0.0172444495473963	0.0927941561038276	0.185835512401249	0.852573754713041	0.999992864727826
ENST00000533188	1.43938723412564	-0.517241650828679	2.7834971068599	-0.185824389597511	0.852582477507514	NA
ENST00000550690	30.3090152698224	-0.0955446447194822	0.514169273277229	-0.185823326451416	0.852583311255515	0.999992864727826
ENST00000426205	2.77182412381452	-0.15243564383221	0.820347000317245	-0.185818493604853	0.852587101306937	NA
ENST00000588654	0.361535759768358	0.486234920341124	2.61697228722183	0.185800561479124	0.852601164203713	NA
ENST00000576384	63.171280548085	0.0392858782347681	0.211463452509289	0.185780936462495	0.85261655476868	0.999992864727826
ENST00000636114	224.855987951319	0.0614621240281233	0.330840662278111	0.185775604500685	0.852620736273156	0.999992864727826
ENST00000383773	171.746860153176	0.193829789122833	1.04343879333557	0.185760573941492	0.852632523767452	0.999992864727826
ENST00000428734	3.46956572866485	0.455357055181135	2.45132871620793	0.185759279108657	0.852633539222539	0.999992864727826
ENST00000372427	213.964776381119	0.021080434448544	0.113489847841912	0.185747314402152	0.85264292239288	0.999992864727826
ENST00000430454	1.10465032877392	-0.200956139222254	1.08195074762538	-0.185735015815927	0.852652567425919	NA
ENST00000645897	125.435007498496	-0.322228497868717	1.73489240872483	-0.185733994942983	0.852653368035459	0.999992864727826
ENST00000469143	0.953631596681579	0.198545731961892	1.06900081922226	0.185730196265277	0.852656347112323	NA
ENST00000518171	39.616842049501	0.0353923169007267	0.190570986682784	0.185717235959108	0.852666511125001	0.999992864727826
ENST00000643778	3.46436138656528	-0.401993728844774	2.16461012470118	-0.185711839863203	0.852670742975697	0.999992864727826
ENST00000478285	53.3821641381051	-0.033863740969371	0.182346952375797	-0.185710485029559	0.852671805495229	0.999992864727826
ENST00000620739	121.979465490211	0.315868017970086	1.70103541673218	0.185691617507231	0.852686602255493	0.999992864727826
ENST00000305533	1165.07029491282	-0.02078058434805	0.111913057263016	-0.185685074255561	0.85269173378008	0.999992864727826
ENST00000440985	1.07784256305115	-0.156324900458014	0.841899202122057	-0.185681255029091	0.852694728999335	NA
ENST00000463063	36.1002868304024	0.0443067694742988	0.238636665578755	0.185666227638756	0.852706514215005	0.999992864727826
ENST00000414739	375.370240314103	0.0264736892998552	0.142593521713307	0.185658429511841	0.852712629901108	0.999992864727826
ENST00000517293	8.66200949488192	0.417356933755757	2.24820231319064	0.185640291937716	0.852726854339656	0.999992864727826
ENST00000420077	19.9549229474957	-0.138730016572918	0.747398076495087	-0.1856173048016	0.852744882128319	0.999992864727826
ENST00000497947	3.4738029962774	0.111481574620785	0.600607441533118	0.185614707563756	0.852746919031303	0.999992864727826
ENST00000645701	245.467615004691	-0.0240264468667083	0.129458225108179	-0.185592277714538	0.852764509847261	0.999992864727826
ENST00000463703	2.93191192383854	0.103773106409522	0.559178036154774	0.185581513757452	0.852772951605807	NA
ENST00000527698	6.07284844036475	0.132185306263309	0.71231223361758	0.185572141014604	0.85278030230214	0.999992864727826
ENST00000492479	33.2353377461679	0.0604855591550745	0.325951627762975	0.185566059510702	0.852785071808063	0.999992864727826
ENST00000527708	2.07794364553206	-0.370304224478702	1.99583832137595	-0.185538187393561	0.852806930981176	NA
ENST00000522768	12.9536549776856	-0.0719153954046736	0.387629429011523	-0.185526149518786	0.852816371920362	0.999992864727826
ENST00000391890	35.5243283316354	0.145303308255492	0.783280093150196	0.185506193156411	0.852832023135067	0.999992864727826
ENST00000550099	0.597306608282384	-0.566138478783821	3.05203748151813	-0.185495257581901	0.852840599623698	NA
ENST00000591829	18.4672752724824	0.0644844720122871	0.347646812451056	0.18548846042236	0.852845930469128	0.999992864727826
ENST00000514705	301.645316393445	-0.0348387373353011	0.187837582867346	-0.185472666350827	0.852858317397807	0.999992864727826
ENST00000472339	1321.21177030964	-0.0115105044181906	0.0620603921377053	-0.185472634343819	0.852858342500207	0.999992864727826
ENST00000548586	112.236617260393	0.542056661730316	2.9227810845166	0.185459206849892	0.852868873404856	0.999992864727826
ENST00000558381	2.35911562818459	-0.112674859465177	0.607555014949208	-0.185456224856603	0.852871212123827	NA
ENST00000564781	9.9948886122786	-0.0623859185205331	0.336415649556294	-0.185442973900933	0.852881604604644	0.999992864727826
ENST00000481953	21.9921495517007	0.510169906993231	2.75115524582715	0.185438429098844	0.852885169015214	0.999992864727826
ENST00000492803	12.6696532724827	-0.272942347473115	1.47191351089892	-0.18543368577847	0.852888889123485	0.999992864727826
ENST00000468192	0.636328210475131	0.397422481719048	2.14326009551344	0.185428955893401	0.852892598697925	NA
ENST00000527799	1.20151214956722	-0.170175570364687	0.917783464786651	-0.185420174686026	0.852899485669334	NA
ENST00000565466	54.1730790745269	0.301339164310374	1.62529817474212	0.1854054652822	0.852911022062893	0.999992864727826
ENST00000562136	17.0150819524826	0.345137836231341	1.86153282479944	0.185405184175856	0.852911242531239	0.999992864727826
ENST00000349310	13.1235684340733	-0.275143583896799	1.48408587462485	-0.185395999383358	0.852918446060526	0.999992864727826
ENST00000579280	1.76613533831065	0.550688894489925	2.97059672357192	0.185379890215378	0.852931080329121	NA
ENST00000563517	17.1389226906675	0.0707968167372367	0.381915920157004	0.185372782334217	0.852936654985311	0.999992864727826
ENST00000430195	136.285007163506	-0.152082033053241	0.820541268773003	-0.185343551678585	0.852959580439531	0.999992864727826
ENST00000559010	29.9181533548547	0.0462178376488599	0.249390854127994	0.185322905326511	0.852975773343074	0.999992864727826
ENST00000611812	0.382160601147801	0.481055851616683	2.59601415267443	0.185305558184687	0.852989378728772	NA
ENST00000505844	18.0592808851245	-0.0531967096424576	0.287090580350013	-0.185295907575935	0.852996947732592	0.999992864727826
ENST00000369686	564.062458291261	-0.0435052536638237	0.234800699790633	-0.185285877353076	0.853004814483334	0.999992864727826
ENST00000467971	62.2136928616417	-0.129152594945193	0.697084531629253	-0.185275370611557	0.853013054985571	0.999992864727826
ENST00000508956	169.822059552545	0.0331356037233921	0.17884924020956	0.185271146159563	0.853016368253871	0.999992864727826
ENST00000564162	0.55270838292985	-0.565431954032431	3.05204124663744	-0.185263536217078	0.85302233679343	NA
ENST00000619021	8912.699228293	0.0480268232185558	0.259251182276086	0.185252089486752	0.853031314572633	0.999992864727826
ENST00000471683	7.10309321445559	0.0925231415588264	0.49945915797244	0.185246661477637	0.853035571818337	0.999992864727826
ENST00000641220	0.414526389178101	-0.567846823910153	3.06578478694713	-0.185220706400467	0.853055928722617	NA
ENST00000316731	47.0566418369758	-0.168408235623294	0.909234791303033	-0.185219744376419	0.853056683252459	0.999992864727826
ENST00000337673	467.893832155538	0.0151380417223264	0.0817339248221876	0.185211241907925	0.853063351871448	0.999992864727826
ENST00000522652	93.8374870248799	-0.227010638468993	1.22569793503166	-0.185209285241334	0.853064886517137	0.999992864727826
ENST00000525771	46.2367471808473	0.0601639367310171	0.32486974120584	0.185194030406472	0.85307685115331	0.999992864727826
ENST00000524814	1.14225564343757	-0.23135626248089	1.24927245778083	-0.185192798448358	0.853077817401273	NA
ENST00000400984	6.38211151214374	-0.0770873135019842	0.416264597532077	-0.185188252758016	0.853081382673773	0.999992864727826
ENST00000407192	257.552246160989	-0.0413670188910685	0.223378797957385	-0.185187758504101	0.85308177032682	0.999992864727826
ENST00000461652	8.31247411180082	-0.0876689809579435	0.473417177007975	-0.185183354588054	0.853085224406188	0.999992864727826
ENST00000268989	1117.72596106727	0.0266989973403856	0.144180901849489	0.185177072676774	0.853090151439623	0.999992864727826
ENST00000639137	52.2258210821556	0.0438610779980117	0.236887704904428	0.185155569875218	0.853107016576688	0.999992864727826
ENST00000466332	0.352046576391203	0.481237407048272	2.59923222086742	0.185145983950473	0.853114535057459	NA
ENST00000309340	306.061987645234	-0.0576218145795925	0.311226397981399	-0.18514436742296	0.853115802941774	0.999992864727826
ENST00000376899	28.8988679032912	0.0533485511428886	0.288151983985462	0.185140322148815	0.853118975756517	0.999992864727826
ENST00000573852	11.96530891649	-0.162660448812518	0.878589863249571	-0.185138089586988	0.853120726814404	0.999992864727826
ENST00000427525	106.892746787269	0.0266639455167916	0.144025610693336	0.1851333619655	0.85312443481663	0.999992864727826
ENST00000469200	2.72925050204003	0.160360587493259	0.86619245585172	0.185132745511593	0.85312491831845	NA
ENST00000564851	0.364102867994779	0.4791653324593	2.58836050379078	0.185123104667043	0.853132479906191	NA
ENST00000523064	18.0011938745648	0.0641840389942351	0.346716032705616	0.185119904878271	0.853134989594235	0.999992864727826
ENST00000559085	353.504503665505	0.0478921752813509	0.258720373419893	0.18511172757015	0.853141403303234	0.999992864727826
ENST00000474348	587.953990802517	-0.0261907244905161	0.141486527787657	-0.185111083719738	0.853141908294912	0.999992864727826
ENST00000453620	0.988858632474472	0.174339117383719	0.941826335496275	0.185107498923201	0.85314471996218	NA
ENST00000308162	10785.5673297721	0.0306383232619626	0.165517242620561	0.185106534986203	0.853145476008226	0.999992864727826
ENST00000370870	4.08595290905751	0.458275339328536	2.47580496334063	0.185101551258779	0.853149384904235	0.999992864727826
ENST00000523722	0.568232086479929	0.255988544340602	1.383028608362	0.185092732567394	0.853156301693351	NA
ENST00000487976	143.520348874271	-0.035525461219689	0.191939215537652	-0.185087039770255	0.853160766747003	0.999992864727826
ENST00000416770	4.41814820448399	0.0901735696757538	0.487199592127642	0.185085478585805	0.853161991237677	0.999992864727826
ENST00000568273	19.2175812706565	-0.314260913501373	1.69798039876544	-0.185079235148924	0.853166888183557	0.999992864727826
ENST00000423735	0.676931679528239	0.563317904910126	3.04383878494382	0.18506824595854	0.853175507403614	NA
ENST00000468843	78.8894314025406	0.0354320666916903	0.19145476162526	0.185067565783725	0.853176040889933	0.999992864727826
ENST00000551612	1.64366699974615	0.366054884543446	1.97803229736534	0.185060115060313	0.853181884772885	NA
ENST00000536634	10.3742272238695	0.127723663203868	0.690200943314544	0.185052866764426	0.853187569892037	0.999992864727826
ENST00000547121	16.4370443799053	0.340427183116305	1.83964273514251	0.18505070392917	0.853189266288961	0.999992864727826
ENST00000296490	6415.54089383662	-0.021862027950598	0.118147547775756	-0.185040048330857	0.853197623904543	0.999992864727826
ENST00000459881	48.5119214756897	-0.0376450819287484	0.203452294019732	-0.185031494042026	0.853204333390261	0.999992864727826
ENST00000482685	0.500891609283493	0.487330273506507	2.63392712509516	0.185020408827333	0.853213028002551	NA
ENST00000606054	9.01683923995416	0.0538475455461295	0.291043616783231	0.185015380654217	0.853216971821606	0.999992864727826
ENST00000437728	95.6470168691598	-0.0549072703439191	0.296772073919602	-0.185014949751619	0.853217309797784	0.999992864727826
ENST00000481249	1.55391658144906	-0.549612334510884	2.97074420179699	-0.185008300000527	0.853222525498375	NA
ENST00000526226	16.4422660767063	-0.0685580120417913	0.370574534051599	-0.185004650190682	0.853225388212067	0.999992864727826
ENST00000555167	10.1087481924692	-0.234125258066043	1.2655776962661	-0.184994772550745	0.853233135708972	0.999992864727826
ENST00000585644	7.71551227694392	-0.411293135713717	2.22332682442083	-0.18498995792976	0.853236912047461	0.999992864727826
ENST00000223210	1338.3274570064	-0.0119962180378546	0.0648485999275125	-0.184988080718226	0.853238384435542	0.999992864727826
ENST00000373345	2.45538001414001	0.131462582532494	0.71066550313015	0.184985175097796	0.853240663455624	NA
ENST00000645624	61.3134710577612	-0.273532068707855	1.47868260718346	-0.184983624869212	0.853241879376152	0.999992864727826
ENST00000525281	12.1244595189675	0.062909656494448	0.340118986595058	0.18496367146168	0.853257529846246	0.999992864727826
ENST00000423777	198.328981297348	0.0187966977379504	0.101625549613335	0.184960355043276	0.853260131087095	0.999992864727826
ENST00000578168	1.7868547704827	-0.213045889471583	1.15193784804051	-0.18494564601205	0.853271668170778	NA
ENST00000585856	16.452209884747	0.0762188254847765	0.4121156926868	0.184945215232804	0.853272006054565	0.999992864727826
ENST00000487738	1.96555025235798	-0.37152169243841	2.00892773572452	-0.184935319390382	0.853279767913878	NA
ENST00000590269	1.17735469013787	0.426971996730192	2.30876517625944	0.184935220402949	0.853279845555297	NA
ENST00000513047	3.21072534733652	-0.387842434821075	2.09728811783954	-0.184925681656272	0.853287327338148	0.999992864727826
ENST00000338302	78.4888198327926	-0.178924481139457	0.96756942565434	-0.184921594663304	0.853290533003784	0.999992864727826
ENST00000394030	166.166335581654	-0.321501359297859	1.73865344279447	-0.184913998031213	0.853296491489383	0.999992864727826
ENST00000371802	358.332654659943	-0.0861351963342975	0.465823415039518	-0.18490954630735	0.853299983242276	0.999992864727826
ENST00000418194	470.353556020945	0.0301778955814034	0.16320945992178	0.184902857934011	0.853305229338335	0.999992864727826
ENST00000568827	0.724546468527425	-0.226137818491971	1.22301650540008	-0.184901689791992	0.853306145583493	NA
ENST00000552139	0.902242154560687	0.296130067361129	1.6016027716612	0.184896075731674	0.85331054903678	NA
ENST00000434016	4.65670635993981	-0.170933863778813	0.924577910834014	-0.184877728286437	0.853324940100008	0.999992864727826
ENST00000643280	497.460164323935	0.0453617138609634	0.245365420886876	0.184874110202664	0.853327777998003	0.999992864727826
ENST00000401787	24.9603468783319	0.0494548514329319	0.267524323046978	0.184861140361609	0.853337951101967	0.999992864727826
ENST00000485120	14.1675858446184	0.0471501476297303	0.255060577974578	0.184858624583019	0.853339924396295	0.999992864727826
ENST00000598587	0.671745053284462	0.292815745415816	1.58404622162213	0.184853031066203	0.853344311770971	NA
ENST00000590972	1.07967082092763	-0.183788186692066	0.994261676510074	-0.184848909531719	0.853347544572954	NA
ENST00000423313	89.5733468316759	0.13143253353903	0.711062676673902	0.184839589885135	0.853354854619614	0.999992864727826
ENST00000435590	0.502869924623008	-0.385593126973781	2.08622074020135	-0.184828536857786	0.853363524293626	NA
ENST00000537823	6.95903965576767	0.288145780586104	1.55899610712662	0.184827774276604	0.853364122440837	0.999992864727826
ENST00000447878	6.22967912424269	-0.22480129292426	1.21633691246102	-0.184818277420702	0.853371571514305	0.999992864727826
ENST00000479415	29.3818754105131	0.0385450197127045	0.20856613371853	0.184809580661465	0.853378393025349	0.999992864727826
ENST00000420738	142.613374637925	0.2045813375765	1.10698634642438	0.184809269091084	0.85337863741323	0.999992864727826
ENST00000471787	0.869846270903023	-0.556033808738603	3.00882091234164	-0.184801231092836	0.853384942219454	NA
ENST00000538165	2.95420014087139	-0.206359207143863	1.1166637719895	-0.18479976902645	0.853386089029027	NA
ENST00000427151	3.25697778842029	0.196795626295676	1.06494645678439	0.18479391620298	0.85339067984555	0.999992864727826
ENST00000478471	0.608994712384113	0.413893015135881	2.23985777052363	0.184785400476175	0.853397359389437	NA
ENST00000329970	525.946473594021	0.0307026236609982	0.166163360643772	0.184773728348091	0.853406514760316	0.999992864727826
ENST00000520531	7.37766980204165	0.07057441813484	0.381987998295756	0.184755590358096	0.85342074185597	0.999992864727826
ENST00000229340	1481.55358217375	-0.0179371299911961	0.097093724696836	-0.184740363470479	0.853432685574895	0.999992864727826
ENST00000306279	261.625446416836	0.0333655922353106	0.180609373659392	0.184738984246931	0.853433767416705	0.999992864727826
ENST00000567738	19.8857486909668	-0.255574739103654	1.38355347245969	-0.184723427168515	0.853445970169642	0.999992864727826
ENST00000637410	1326.35863163055	-0.0275828244708377	0.149320705465358	-0.184722034260927	0.853447062748423	0.999992864727826
ENST00000302035	1.04415260251553	-0.184168487502759	0.997096564522424	-0.184704765872872	0.85346060787306	NA
ENST00000622413	0.497707351973354	0.490008790454841	2.65306694097658	0.184695223059268	0.85346809316464	NA
ENST00000428078	0.832071565596346	0.211788895881668	1.14670956033362	0.184692709651824	0.853470064659558	NA
ENST00000574640	0.720941086515797	0.561112330615193	3.03808916648238	0.184692515547485	0.85347021691335	NA
ENST00000563150	33.2328420020225	0.038387755793866	0.207876143825193	0.184666480181329	0.853490638882477	0.999992864727826
ENST00000503272	9.40327552833715	-0.330276275190384	1.78852246056752	-0.184664315082509	0.853492337176103	0.999992864727826
ENST00000618339	10.3859006756498	-0.0602481760282244	0.326268177597305	-0.184658450210812	0.853496937558087	0.999992864727826
ENST00000358906	27.8964207594935	-0.518713473148133	2.80907677199102	-0.184656211008601	0.853498693980691	0.999992864727826
ENST00000466626	10.0308333631175	0.0726615418550416	0.393498664479094	0.184655116812733	0.853499552264475	0.999992864727826
ENST00000580248	4.36708935787209	-0.136197562412554	0.737581329841228	-0.184654297637755	0.853500194822855	0.999992864727826
ENST00000529960	6.96392335577812	-0.412660951985633	2.2350867776121	-0.184628604186236	0.853520348737997	0.999992864727826
ENST00000573564	225.943508241036	0.0310410111547974	0.168131237864341	0.184623699611629	0.853524195891797	0.999992864727826
ENST00000575334	1.99694643009681	0.275689569435868	1.49328938099375	0.184618984735834	0.853527894248921	NA
ENST00000304400	1484.60278101811	-0.0403458201731303	0.218537483445449	-0.184617391657671	0.853529143863049	0.999992864727826
ENST00000368678	38.8388169830643	0.336181971417863	1.8210007080797	0.184613860898702	0.85353191339971	0.999992864727826
ENST00000298545	62.4614029741412	-0.039112466539313	0.2118632262958	-0.184611870701453	0.853533474516484	0.999992864727826
ENST00000389634	128.66489884309	-0.0895387940565808	0.485036730362983	-0.184602089803742	0.853541146690729	0.999992864727826
ENST00000511686	0.43907839942719	-0.565967623376032	3.06604069621285	-0.184592338932458	0.853548795325916	NA
ENST00000559051	11.1853650435356	0.0491102249726968	0.266064851263591	0.184579905009862	0.853558548580764	0.999992864727826
ENST00000489924	65.1531076663254	0.0290365659311178	0.157312581183383	0.184578790282954	0.853559422981351	0.999992864727826
ENST00000540586	2.27064649315409	0.442569567713515	2.39775655140221	0.184576523189855	0.85356120130763	NA
ENST00000488787	0.439063537098646	-0.565917981749234	3.06603952467944	-0.18457621866711	0.853561440177806	NA
ENST00000355301	18.0276004382602	-0.277167382492331	1.50175868782211	-0.184561863859957	0.85357270022328	0.999992864727826
ENST00000368989	1528.25815686816	-0.0261863811121436	0.141891410336429	-0.184552264651221	0.85358022994936	0.999992864727826
ENST00000551148	56.5881146448378	-0.0309370781373699	0.167637967318635	-0.184546965297944	0.853584386826718	0.999992864727826
ENST00000437104	6.67290960215588	0.0800643731545444	0.433844799272469	0.18454611715712	0.853585052119103	0.999992864727826
ENST00000414969	0.552010403814027	0.228132302030304	1.23618958469292	0.18454475337371	0.853586121888272	NA
ENST00000507423	176.749082642263	-0.0356592834891161	0.193241097951864	-0.184532606505883	0.853595650058803	0.999992864727826
ENST00000621424	325.588492185321	-0.131392162740221	0.712059246710077	-0.184524199843329	0.853602244373275	0.999992864727826
ENST00000473508	11.4471557282	0.106374036988848	0.576492155636686	0.184519487297042	0.853605940971015	0.999992864727826
ENST00000420977	58.0052516585557	-0.0563688188184074	0.30549313098123	-0.184517467339947	0.853607525459106	0.999992864727826
ENST00000449424	133.961649569183	-0.0438290780361704	0.237566974901718	-0.184491459952725	0.853627926140875	0.999992864727826
ENST00000580867	3.94005866435721	0.102118300041159	0.553537206072072	0.184483172803858	0.853634426756267	0.999992864727826
ENST00000423545	0.494237543328126	0.386781008985791	2.09682688032682	0.184460153870932	0.853652483347765	NA
ENST00000472323	2.24021809208133	-0.142785827249088	0.77408197457728	-0.184458276950658	0.853653955651481	NA
ENST00000552024	0.78928482417026	0.558737875764485	3.02917967443828	0.184451876684435	0.853658976185953	NA
ENST00000596239	17.7392583324614	-0.0462090489023379	0.250525069587994	-0.184448801783917	0.853661388219608	0.999992864727826
ENST00000507843	8.59029337544334	0.0718640579669052	0.389616253173953	0.184448306202513	0.853661776966955	0.999992864727826
ENST00000615466	317.966996090687	0.0390734689912924	0.211844109463215	0.184444444031507	0.853664806558713	0.999992864727826
ENST00000332896	193.132738603803	-0.0270532671512704	0.146691387752203	-0.184423009188309	0.853681620670689	0.999992864727826
ENST00000649096	39903.4692822484	-0.0118261579136821	0.0641277751407392	-0.184415534263079	0.85368748423422	0.999992864727826
ENST00000616011	0.612765095859551	-0.288242648369417	1.56303611955298	-0.184412020146952	0.853690240818857	NA
ENST00000592370	15.3248389985214	0.0460496282144282	0.249714312776438	0.184409246320034	0.853692416698317	0.999992864727826
ENST00000432331	4.80485571475781	-0.0817493089402478	0.443316358141467	-0.184403998271051	0.853696533440554	0.999992864727826
ENST00000576573	6.74756512332163	-0.148508223269143	0.805389498799432	-0.184393046458291	0.853705124415534	0.999992864727826
ENST00000508901	29.4508399333145	-0.0422277257852242	0.229013186207536	-0.18438993179614	0.853707567665788	0.999992864727826
ENST00000373655	366.525300498742	-0.381047904409603	2.06668732200138	-0.184376175511928	0.853718358594482	0.999992864727826
ENST00000563747	4.60518976448159	-0.0867554310815607	0.470538323555019	-0.184374846295419	0.853719401281612	0.999992864727826
ENST00000490431	1.84254643822588	0.167020346561914	0.905892644389154	0.184371015259249	0.853722406491061	NA
ENST00000512472	7.80342342650514	-0.0730650187071839	0.396299293971299	-0.184368278769822	0.853724553098009	0.999992864727826
ENST00000556616	5.51183689243913	-0.24626027204958	1.33569941428986	-0.184368031770462	0.853724746853806	0.999992864727826
ENST00000518320	0.586251768767682	0.256985533940983	1.39394879565707	0.184357943951483	0.85373266013448	NA
ENST00000563213	4.05105233659577	-0.0885679189812579	0.480423724383905	-0.184353757914094	0.853735943830631	0.999992864727826
ENST00000488410	18.1524981678395	0.0492141710135179	0.266958602043728	0.184351321278857	0.853737855226515	0.999992864727826
ENST00000431125	2.67569551457943	0.11934458067614	0.647390920397988	0.184347010308349	0.853741236929399	NA
ENST00000561230	15.0382438672123	-0.0634765526395146	0.344355770670349	-0.184334220727437	0.853751269619428	0.999992864727826
ENST00000246549	6.83742264331475	0.11394351048048	0.618168724810188	0.184324288672914	0.853759060760807	0.999992864727826
ENST00000506047	231.741346020183	-0.0204785316267103	0.111100769798557	-0.184323940003665	0.853759334272594	0.999992864727826
ENST00000448255	0.356464327349469	0.483377432009283	2.62271472766319	0.1843042351922	0.853774791638519	NA
ENST00000646363	16.5492999342343	0.0743405678973525	0.40337035044824	0.184298543050431	0.853779256828368	0.999992864727826
ENST00000447698	7.19819010686845	0.0788113849747634	0.427638697880852	0.18429432454385	0.853782566030903	0.999992864727826
ENST00000320185	0.340146759800452	0.4865451570951	2.64012397854351	0.18428875350146	0.853786936232507	NA
ENST00000485183	25.4473346311818	0.053442605358682	0.290003027524994	0.184282922198376	0.853791510600297	0.999992864727826
ENST00000546991	1.57426555314828	0.173995149777671	0.944178008736634	0.184282146128871	0.853792119388669	NA
ENST00000518931	2.49821297769771	0.200060776704894	1.08567831370643	0.184272610200622	0.853799599862657	NA
ENST00000282412	1525.53560973618	0.0182486040685792	0.099035102846146	0.184263998765457	0.853806355127879	0.999992864727826
ENST00000527772	3.98988036328267	-0.0795795094010985	0.431880881923565	-0.184262635212417	0.853807424771989	0.999992864727826
ENST00000440535	15.3964886388948	-0.483199124791553	2.62266525557077	-0.184239724747638	0.853825397009057	0.999992864727826
ENST00000561963	3.6764316707281	0.0979660321587553	0.531784028309681	0.184221463871618	0.853839721905596	0.999992864727826
ENST00000507773	196.353053061992	0.0393213556943606	0.21345434315718	0.184214362250787	0.853845292844319	0.999992864727826
ENST00000492631	0.902879763056678	-0.553493424923081	3.00464157678034	-0.184212795695979	0.853846521745159	NA
ENST00000275275	18.9697284289617	-0.190219644751823	1.0326823251511	-0.184199574369581	0.853856893371592	0.999992864727826
ENST00000329421	3832.20459002253	0.0274374174408439	0.148957966752081	0.184195703251706	0.853859930120741	0.999992864727826
ENST00000623861	0.719385653006356	-0.557452007481322	3.02647181225616	-0.184192036821171	0.85386280630222	NA
ENST00000593145	5.33602383537361	0.229292367387699	1.24487369353042	0.184189262396118	0.853864982739114	0.999992864727826
ENST00000524152	9.57952432161642	0.293619939046822	1.59416455922235	0.184184209433217	0.853868946610041	0.999992864727826
ENST00000490583	8.77090176264993	0.122259044375694	0.663802800002361	0.184179766001678	0.853872432328192	0.999992864727826
ENST00000611665	112.744963535145	-0.538287690289838	2.92268470277117	-0.184175764761576	0.853875571164917	0.999992864727826
ENST00000422385	0.582103561277949	0.213741579408876	1.16071180241865	0.184146985464857	0.853898147612171	NA
ENST00000433229	0.482608938604293	-0.228582558758475	1.2413068837169	-0.184146693905394	0.853898376331953	NA
ENST00000380961	7.61862287607883	-0.262221567704049	1.42404703141532	-0.184138277682749	0.853904978615165	0.999992864727826
ENST00000622119	1.82000815210819	-0.211198677184069	1.14700079976116	-0.184131237945124	0.853910501093554	NA
ENST00000445466	11.7046428780327	-0.163637415128573	0.888711153469391	-0.184128909027143	0.853912328066519	0.999992864727826
ENST00000610018	1.26673240065471	-0.216727405421704	1.17712524485958	-0.18411584185127	0.85392257892596	NA
ENST00000559995	19.6944981680458	-0.133903190646356	0.727350065305644	-0.184097310268457	0.853937116512741	0.999992864727826
ENST00000564153	0.442059445400275	-0.564403968699594	3.06602233374029	-0.184083449911165	0.853947989666414	NA
ENST00000428488	1.33197529517698	-0.199346623114868	1.08301854695843	-0.184065751851357	0.85396187345591	NA
ENST00000451652	13.4966673997418	0.070610729323161	0.383630591788051	0.184059172638068	0.853967034734458	0.999992864727826
ENST00000591984	19.776700646901	-0.0777204023338345	0.422265513812402	-0.184055765369376	0.853969707680022	0.999992864727826
ENST00000592263	0.844979995228232	-0.204454792871332	1.11088193731342	-0.184047274515768	0.853976368620612	NA
ENST00000395159	226.082337836658	-0.0447205953120688	0.242984578990101	-0.184047051454614	0.853976543608706	0.999992864727826
ENST00000553041	347.715484244697	0.0220742483778213	0.119948779380831	0.184030621168196	0.853989432939066	0.999992864727826
ENST00000375644	0.336578150517574	0.482223074293997	2.62041052912747	0.184025773417483	0.853993235939281	NA
ENST00000591636	21.9991582169452	0.0812125771220973	0.441325986435447	0.184019476800006	0.85399817556254	0.999992864727826
ENST00000591629	3.42277481581655	-0.169915036879167	0.92335491506241	-0.184019204433089	0.853998389231351	0.999992864727826
ENST00000410007	26.3212693289648	-0.322526369238942	1.75282058019855	-0.184004211773008	0.854010150822632	0.999992864727826
ENST00000505173	136.66113008727	0.537748868649298	2.92264270051807	0.18399405050572	0.854018122253231	0.999992864727826
ENST00000492042	4.3228472152954	0.135945749138032	0.738884881820555	0.183987725940572	0.854023083830088	0.999992864727826
ENST00000442228	4.87806058672486	-0.07384919025911	0.4013897424767	-0.183983750564819	0.854026202487349	0.999992864727826
ENST00000592363	0.575083494152622	0.249451740887635	1.35587309090624	0.183978679539179	0.854030180678361	NA
ENST00000369483	30.099719498871	-0.214844637398616	1.16790390140552	-0.183957461859714	0.854046825868481	0.999992864727826
ENST00000572931	0.681437019915079	-0.286879262286482	1.55948907752825	-0.183957211640866	0.854047022164619	NA
ENST00000483422	0.561515823557045	0.231836460263583	1.26032232566627	0.183950133662055	0.854052574827209	NA
ENST00000429988	42.2711981605801	-0.0377548452664662	0.205260016050087	-0.183936676967098	0.854063131601933	0.999992864727826
ENST00000475560	0.424656427162068	-0.473184501674421	2.57273725674386	-0.183922590786942	0.854074182235671	NA
ENST00000380598	360.758777790823	0.0371929110030247	0.202235222304362	0.183909165669716	0.854084714290994	0.999992864727826
ENST00000593254	1161.75128665268	0.0290044643292198	0.157710906073849	0.183909058994553	0.854084797978168	0.999992864727826
ENST00000397117	112.381769751643	-0.0416495253897612	0.226473702716985	-0.183904466126069	0.854088401106934	0.999992864727826
ENST00000461613	55.6095318083185	0.0767420024597215	0.41729580179875	0.183903126101259	0.854089452363809	0.999992864727826
ENST00000395506	76.3242774718017	-0.206030183015804	1.1203493853449	-0.183898153300078	0.854093353556108	0.999992864727826
ENST00000310682	10.9806910434259	-0.475088605408492	2.5836880547268	-0.183880017767365	0.854107581020328	0.999992864727826
ENST00000440479	5.30986482248648	0.0910286807653568	0.495063589791325	0.183872703714136	0.854113318964492	0.999992864727826
ENST00000488538	32.7165428490514	0.0568540157709791	0.309206128185193	0.183870921655626	0.854114717007473	0.999992864727826
ENST00000431632	11.7265993773611	-0.0725025744268646	0.39436274772101	-0.18384742181114	0.85413315291674	0.999992864727826
ENST00000607277	70.0339122455558	-0.218629832787452	1.18930875826616	-0.18382933049798	0.85414734582271	0.999992864727826
ENST00000341871	62.5485530556277	-0.0451851085624567	0.245806120709439	-0.183824179935165	0.854151386524966	0.999992864727826
ENST00000475655	0.342600432707464	0.47985296523713	2.61053579149046	0.183813976732785	0.854159391118354	NA
ENST00000417305	0.578469544610675	0.335353614768233	1.82443517830782	0.183812293665197	0.854160711516196	NA
ENST00000538698	217.563492598798	0.0397117782546602	0.21605130188165	0.183807169449105	0.854164731561589	0.999992864727826
ENST00000458715	46.1868877603116	0.0616728970165834	0.335535139646836	0.183804584764197	0.854166759297702	0.999992864727826
ENST00000430409	40.0549196713086	0.158073029836674	0.860024019922199	0.183800715067207	0.85416979515285	0.999992864727826
ENST00000553268	7.79086778586761	0.0721837700039439	0.392761754751199	0.183785129612912	0.854182022277191	0.999992864727826
ENST00000544642	1204.42302104741	0.185666612187311	1.01027079656151	0.183779054902145	0.85418678802802	0.999992864727826
ENST00000515349	37.7913473416796	-0.0352425794312793	0.191770301877474	-0.183774959345877	0.854190001089459	0.999992864727826
ENST00000602558	28.5890214992419	-0.0421578669613185	0.229411012517635	-0.183765663638652	0.854197293802154	0.999992864727826
ENST00000473333	44.5815236575826	0.212933158054107	1.15878324455032	0.183755813743008	0.854205021302992	0.999992864727826
ENST00000560209	2.37386238799685	0.247162437665295	1.3451105527392	0.183748790879658	0.854210530931572	NA
ENST00000558684	6.57712534621873	-0.111063387817427	0.60444065177705	-0.183745728370357	0.854212933556194	0.999992864727826
ENST00000396451	0.376406615833852	0.476986919906937	2.59591569305202	0.183745150577731	0.854213386850901	NA
ENST00000579983	4.8178991436729	0.0770123482602112	0.4191523204577	0.183733560573198	0.854222479548415	0.999992864727826
ENST00000551983	184.262208286622	-0.0318735604604918	0.173481149382228	-0.183729244208922	0.854225865867373	0.999992864727826
ENST00000640211	13.4974141981648	0.0751609450303981	0.409105779479821	0.183720076323452	0.854233058361065	0.999992864727826
ENST00000547570	0.614805101804081	-0.558355626420061	3.03923040934021	-0.183716122576332	0.854236160203425	NA
ENST00000543794	0.420062429484147	-0.563263430619483	3.06600882092562	-0.183712266832108	0.854239185161517	NA
ENST00000534470	31.9104551152587	-0.0324404161464154	0.17658396306025	-0.183710998350098	0.85424018032782	0.999992864727826
ENST00000414236	0.421959901001504	-0.473205944002327	2.57582344590025	-0.183710550797065	0.854240531448107	NA
ENST00000525256	105.083301285359	-0.0323014879038754	0.175829512541975	-0.183709136406576	0.854241641084827	0.999992864727826
ENST00000547188	7.62228869790108	0.0796831966870362	0.433746951012057	0.183708949425724	0.85424178777759	0.999992864727826
ENST00000507344	0.494699592302899	-0.247933878375136	1.34963388110019	-0.183704545245282	0.854245243006651	NA
ENST00000504541	0.596697150205784	0.389946494889642	2.12300937589369	0.183676294281787	0.85426740691299	NA
ENST00000595715	8.38707452990182	0.206806608061672	1.12597151626017	0.183669484596346	0.854272749375606	0.999992864727826
ENST00000524968	15.8942150570435	0.0913088229237151	0.497140002510428	0.183668227184755	0.854273735864548	0.999992864727826
ENST00000449485	9.61709254400772	0.0676649004976446	0.368420550281476	0.183662123206613	0.854278524679173	0.999992864727826
ENST00000623494	7.3492107237809	-0.0721210030564436	0.392694242118503	-0.183656889562133	0.854282630686557	0.999992864727826
ENST00000438041	3.08512902467662	-0.262880050003773	1.43137873154534	-0.18365513208371	0.854284009500889	0.999992864727826
ENST00000541645	0.435591573091849	-0.471160080705308	2.56555120872716	-0.183648675225261	0.854289075176555	NA
ENST00000509913	0.922786042768678	-0.245993309034154	1.33950846387129	-0.183644460389009	0.854292381895221	NA
ENST00000477979	0.613693850463101	-0.558127670219986	3.03932658405239	-0.183635306961921	0.854299563157685	NA
ENST00000378330	2783.84982366212	-0.0450373373926191	0.245266263014052	-0.18362630407933	0.854306626323205	0.999992864727826
ENST00000541299	9.52457966107549	0.0907851465572275	0.494404491811009	0.18362524625268	0.854307456236463	0.999992864727826
ENST00000496099	0.97347094553445	0.407969595561448	2.22180343437709	0.1836209221973	0.854310848656819	NA
ENST00000515409	24.9557699869506	0.0395791843455729	0.215564576702503	0.183607088655366	0.854321701724916	0.999992864727826
ENST00000558904	70.8020058170195	-0.0458102844314085	0.249510312854318	-0.183600765464775	0.854326662576257	0.999992864727826
ENST00000586394	17.4517592933603	-0.0464382098803584	0.25293665548975	-0.183596204316224	0.854330241023276	0.999992864727826
ENST00000558338	60.1839737724282	-0.0298211985174667	0.162429695982614	-0.183594498143114	0.854331579601382	0.999992864727826
ENST00000419132	1.31994188375924	0.239577322031568	1.30493053671902	0.183593927255267	0.854332027491533	NA
ENST00000592880	8.9297748438436	0.106680645139731	0.581071097877312	0.183593101652176	0.854332675218654	0.999992864727826
ENST00000377697	6.88114789366488	-0.111890173512595	0.609475422811097	-0.183584389665003	0.854339510216444	0.999992864727826
ENST00000423097	3.92040644513671	-0.217396166638096	1.18427783659048	-0.183568551163616	0.854351936355715	0.999992864727826
ENST00000563952	7.23255856890451	0.198503327490282	1.08137319415477	0.183565977558227	0.854353955488224	0.999992864727826
ENST00000422737	1145.78495336105	-0.0124379245082065	0.0677581008239765	-0.183563653009078	0.854355779223473	0.999992864727826
ENST00000564570	35.6110324134446	-0.262513821362825	1.43015861798594	-0.183555738546343	0.854361988555823	0.999992864727826
ENST00000465791	19.09514443406	-0.0495314554092555	0.269853174534705	-0.183549648784604	0.854366766315783	0.999992864727826
ENST00000450198	14.6513957377792	0.26881111654336	1.46454008721632	0.18354643815472	0.854369285237321	0.999992864727826
ENST00000584768	5.90779561457768	-0.140056272063354	0.763108177956528	-0.183533968196227	0.854379068642248	0.999992864727826
ENST00000558205	148.210121712471	-0.0408659742229367	0.222662576296222	-0.183533195845943	0.85437967459653	0.999992864727826
ENST00000423178	115.898241702365	0.030506263084922	0.166218124575123	0.183531508148707	0.854380998694702	0.999992864727826
ENST00000259239	113.147096707248	-0.036347552519554	0.198060804979062	-0.183517140220634	0.85439227119958	0.999992864727826
ENST00000356906	41.8382926388313	0.05843727435909	0.318436493946437	0.183513119475934	0.854395425721269	0.999992864727826
ENST00000550347	44.8908386348699	0.0738825856112058	0.402606671354697	0.183510584567823	0.854397414513898	0.999992864727826
ENST00000447660	0.373620281053113	0.476803294324541	2.59836334968545	0.183501393052769	0.854404625835279	NA
ENST00000643006	301.855411523573	0.0741440172588022	0.404061396498798	0.183496908888753	0.854408143948259	0.999992864727826
ENST00000609447	33.135825870877	0.0349267776230809	0.190345460438618	0.183491518750162	0.854412372859971	0.999992864727826
ENST00000588715	64.3404053791738	0.0630537858540626	0.343680697211	0.183466183482953	0.854432250068768	0.999992864727826
ENST00000379404	121.259826015083	0.09941405197132	0.542002934492115	0.183419767024834	0.854468667119143	0.999992864727826
ENST00000490092	0.415592445246959	-0.473144413607355	2.5797093097082	-0.183409972521622	0.8544763516511	NA
ENST00000547149	6.4600138247044	0.191920113229599	1.04649428037623	0.183393370444988	0.854489377273178	0.999992864727826
ENST00000370457	238.143736396426	0.0458538070123344	0.250033246	0.183390840001871	0.854491362606355	0.999992864727826
ENST00000582248	23.7157743264911	0.0793231429863728	0.43254461658743	0.183387192776076	0.854494224145677	0.999992864727826
ENST00000533974	1.41555376624231	0.153577840684926	0.837492475588169	0.183378173728747	0.854501300315344	NA
ENST00000537419	10.252853269502	-0.0655829166099181	0.357672593251673	-0.183360195461695	0.854515405750016	0.999992864727826
ENST00000411990	42.5622122594567	0.0618500529661107	0.337320337308607	0.183357023355296	0.85451789453418	0.999992864727826
ENST00000392470	5.8274742262998	-0.247657743996581	1.35071363933471	-0.18335325622281	0.854520850168218	0.999992864727826
ENST00000393062	11.5467964585091	-0.298338501551127	1.62713297480128	-0.183352255882813	0.854521635019891	0.999992864727826
ENST00000533241	8.84411780758454	0.0951761065124345	0.5191161336988	0.183342609358501	0.854529203544755	0.999992864727826
ENST00000636757	0.347422143217865	0.48263426407542	2.63243541750397	0.183341350320019	0.85453019136931	NA
ENST00000472099	30.9581863259113	-0.0420277679562364	0.229240091992736	-0.183335155691562	0.854535051594286	0.999992864727826
ENST00000372638	127.703218318972	-0.0235774125169169	0.128606281295315	-0.183330178584176	0.854538956572055	0.999992864727826
ENST00000505113	0.523511614396177	-0.559539262534958	3.05209562761616	-0.183329531837764	0.854539464001665	NA
ENST00000641759	45.8565009200383	0.21112732425573	1.15163219407785	0.183328779224332	0.854540054493367	0.999992864727826
ENST00000487315	1.91915511721645	0.543773253679555	2.96678836512677	0.183286836388924	0.854572962480574	NA
ENST00000366955	329.754351056589	0.0416025918115817	0.226981034690541	0.18328664272899	0.854573114425076	0.999992864727826
ENST00000254718	154.233857521772	0.358882407528733	1.95814539863164	0.183276690167912	0.854580923156146	0.999992864727826
ENST00000505423	124.639340604855	-0.0842587380133762	0.459743310044318	-0.183273440140443	0.854583473114994	0.999992864727826
ENST00000539050	30.9887029003498	-0.352011686217136	1.92081390284886	-0.183261733838478	0.854592657846343	0.999992864727826
ENST00000370848	19.2124717561753	-0.189679381979539	1.03508834558143	-0.183249461545229	0.854602286674006	0.999992864727826
ENST00000407148	678.266128173117	0.0245099204698232	0.133754613166755	0.183245421518778	0.854605456479014	0.999992864727826
ENST00000646016	15.8055423198013	0.216052551900226	1.17906272260718	0.183240931765261	0.854608979142659	0.999992864727826
ENST00000555630	2.4287490799796	-0.249598602972756	1.36223620313792	-0.183227110245495	0.854619823534605	NA
ENST00000602567	0.441953882749325	-0.561739053279001	3.06598981786546	-0.183216216181071	0.85462837105861	NA
ENST00000539493	100.917547366404	0.343939522494761	1.87731185522873	0.1832085178266	0.854634411226831	0.999992864727826
ENST00000320095	128.979569055643	-0.0264046956941922	0.144133454033617	-0.183196162689848	0.854644105148011	0.999992864727826
ENST00000647478	0.479421884602426	-0.561675060561832	3.06598901871613	-0.183195392133868	0.854644709732004	NA
ENST00000488746	226.357261388111	0.0273541531605735	0.149327682624017	0.183182064302483	0.854655166861837	0.999992864727826
ENST00000488147	285.502122537246	0.029200928227069	0.159420335379003	0.183169406573178	0.854665098247517	0.999992864727826
ENST00000253255	12.1509627251783	-0.045437000750025	0.248076615087199	-0.183157129639381	0.85467473087909	0.999992864727826
ENST00000496590	0.834602463363229	-0.291711688220929	1.59275852343081	-0.183148722125549	0.854681327529193	NA
ENST00000642903	52.2705968638046	0.159168246931428	0.869179877152551	0.183124634054882	0.854700227414447	0.999992864727826
ENST00000316603	284.676307329582	-0.0897430966396426	0.490091877530961	-0.183114841836923	0.854707910569004	0.999992864727826
ENST00000421000	11.3921424423874	-0.0592849407585123	0.323766947404813	-0.183109922843319	0.854711770107179	0.999992864727826
ENST00000624239	949.128830976116	-0.0231092658179448	0.126206984346509	-0.183106077192186	0.854714787482371	0.999992864727826
ENST00000582450	4.3947764110242	0.0982623971374117	0.536751037644186	0.183068853613563	0.854743993960305	0.999992864727826
ENST00000237014	7.28582655085331	-0.300562009444819	1.64184505852242	-0.183063564911119	0.854748143614317	0.999992864727826
ENST00000392001	7.83891444767781	0.319219432390999	1.74390012709312	0.18304914795958	0.854759455551284	0.999992864727826
ENST00000558096	3.08252825264166	-0.442529552970127	2.41769233739305	-0.183037992934741	0.854768208111272	0.999992864727826
ENST00000469653	276.300299371064	-0.0511703138353383	0.279608142168741	-0.183007238052666	0.854792339387231	0.999992864727826
ENST00000473539	204.22555879352	0.0452191500503225	0.247094537677444	0.183003438584108	0.85479532058267	0.999992864727826
ENST00000380026	151.483167071019	0.024954415584016	0.136371764091985	0.182988140911515	0.854807323690673	0.999992864727826
ENST00000410031	14.1251390509039	-0.47960803393779	2.62112610554148	-0.182977855557511	0.854815393970854	0.999992864727826
ENST00000509857	14.7756308228176	0.374942358441586	2.04925274906301	0.182965404639825	0.854825163455036	0.999992864727826
ENST00000426187	1.61056533488892	0.148326310504879	0.810685039003202	0.182964164094181	0.854826136837604	NA
ENST00000486675	9.21431029474263	-0.0795011794156176	0.434528326649261	-0.182959716409441	0.854829626673762	0.999992864727826
ENST00000638787	1.48586925150763	0.418179631149169	2.28568463654358	0.18295596184325	0.854832572662845	NA
ENST00000469978	19.1313886462283	-0.0541929706749911	0.296219476687915	-0.182948708440555	0.854838263990572	0.999992864727826
ENST00000409315	2.26613310636016	0.43281721477211	2.36598064051122	0.182933540267088	0.854850165607911	NA
ENST00000637088	219.853758004258	0.0339006204948679	0.185318546231496	0.182931612535531	0.854851678193407	0.999992864727826
ENST00000515877	5.95629061135419	-0.171825694324994	0.93931687337275	-0.182926229897297	0.854855901657998	0.999992864727826
ENST00000517814	50.1337734031161	0.11402266716447	0.623400896004	0.182904240105132	0.854873155899698	0.999992864727826
ENST00000352189	2.43843409591574	0.339486382310414	1.85614788430759	0.182898348337721	0.854877778873731	NA
ENST00000485905	7.49071682815581	-0.066847504242147	0.365490751189389	-0.18289793660882	0.854878101936911	0.999992864727826
ENST00000588824	51.8615135708635	0.0286205567895155	0.156491473713733	0.182888921104229	0.854885175960828	0.999992864727826
ENST00000399813	983.445630343434	-0.0351663189252156	0.192296900544763	-0.18287512084486	0.854896004369545	0.999992864727826
ENST00000595955	21.4792933943696	-0.0540572353443856	0.295603952837631	-0.18287047526079	0.854899649545085	0.999992864727826
ENST00000641003	1.4552682730157	-0.504142876097169	2.7569224378343	-0.182864366867426	0.854904442524317	NA
ENST00000487381	8.38917211891626	-0.361308266779623	1.97596206070978	-0.18285182391095	0.854914284430172	0.999992864727826
ENST00000539421	36.7148892182084	0.133386964587364	0.729492161345744	0.182849071799889	0.854916443893605	0.999992864727826
ENST00000419443	5.20053066544765	0.0859172047434933	0.469888012934585	0.182846130095798	0.854918752123753	0.999992864727826
ENST00000642156	44.4894765040267	0.196972481697187	1.07726467641471	0.182845020364669	0.854919622882917	0.999992864727826
ENST00000338368	5384.42153506393	-0.0135516247848604	0.0741163677293069	-0.182842538025535	0.854921570670272	0.999992864727826
ENST00000626681	3.11397409782011	-0.176209254177287	0.963752704007026	-0.182836586029441	0.854926240955451	0.999992864727826
ENST00000455657	8.27786365391725	0.120141353914257	0.65711745007806	0.182830868210828	0.854930727496032	0.999992864727826
ENST00000341495	1.64193955374494	-0.313318624754032	1.71380153598055	-0.182820833203867	0.854938601570715	NA
ENST00000360505	32.6103033133998	0.520803752581863	2.84881638941638	0.182814081847008	0.854943899102637	0.999992864727826
ENST00000402285	41.2021588442176	-0.119229463674722	0.652219976265918	-0.182805599358261	0.854950554996913	0.999992864727826
ENST00000356093	52.7625922170883	0.201128425971296	1.10024963027612	0.182802539020914	0.854952956332646	0.999992864727826
ENST00000460968	42.9241318502464	0.060758233438607	0.33238375375851	0.182795436755162	0.854958529228191	0.999992864727826
ENST00000392619	11.5643247834365	-0.0769176176630774	0.420789127588634	-0.182793738288487	0.854959861955706	0.999992864727826
ENST00000427975	0.337877541616184	0.488712561915156	2.67367555332446	0.182786786267874	0.854965316967931	NA
ENST00000319018	0.837459116447531	-0.401023440671331	2.19405576620417	-0.182777232396934	0.854972813574212	NA
ENST00000433003	175.879432615717	-0.0181953659333371	0.0995569750063229	-0.182763346638259	0.854983709292747	0.999992864727826
ENST00000632375	29.6469956253656	0.0419898748879025	0.22975438348188	0.182759842278326	0.854986459058248	0.999992864727826
ENST00000423551	0.36948640873059	0.476985988483199	2.60996894569789	0.18275542675304	0.854989923790215	NA
ENST00000550994	1.08900121312525	-0.344502893941431	1.88536354267236	-0.182724915457485	0.855013865176938	NA
ENST00000588052	34.9216795882685	-0.0650125939804819	0.355805931853196	-0.182719252716972	0.855018308590636	0.999992864727826
ENST00000595329	20.9554828410662	-0.119305585201206	0.652975348555741	-0.182710703344449	0.855025017082437	0.999992864727826
ENST00000389362	35.9938265302066	0.0455547207726986	0.249330229082392	0.18270837411233	0.855026844777985	0.999992864727826
ENST00000562888	4.11209474905454	0.103889138498399	0.568679270142724	0.182684940269276	0.855045232825739	0.999992864727826
ENST00000644221	442.451736592842	-0.0178493223764837	0.0977057550171424	-0.18268445265432	0.855045615447858	0.999992864727826
ENST00000565362	9.00992964988233	-0.173126007364344	0.947779890014919	-0.182664782391215	0.85506105035509	0.999992864727826
ENST00000422374	3.46875984416951	-0.113731261558682	0.622676112194166	-0.182649148299457	0.855073318189675	0.999992864727826
ENST00000464126	74.3559668338622	-0.043647750062073	0.2389730278559	-0.182647181791547	0.855074861281074	0.999992864727826
ENST00000608290	8.97385934321189	0.0560544050861507	0.306900301603554	0.182646953402348	0.855075040494938	0.999992864727826
ENST00000354026	57.3069007285347	0.168760182668	0.92399165021743	0.182642540793835	0.855078503009612	0.999992864727826
ENST00000495071	146.578868006763	-0.053137269502326	0.290977415076726	-0.182616473819161	0.855098957471702	0.999992864727826
ENST00000471735	16.0031990427998	-0.0726153229713031	0.397649888097795	-0.182611199310698	0.855103096331064	0.999992864727826
ENST00000600453	0.403561273257098	-0.47315280503773	2.59104067488363	-0.182611106658517	0.855103169034433	NA
ENST00000643329	14.9498644251445	-0.381784904554413	2.09070213211245	-0.182610855315222	0.855103366261359	0.999992864727826
ENST00000565568	1.34757410391685	0.545241157968991	2.98586105728604	0.182607679161261	0.855105858562892	NA
ENST00000559463	736.39887455473	0.0235154281087629	0.128780218196229	0.182601244493399	0.855110907797545	0.999992864727826
ENST00000643921	2.27766972908204	0.11832649700294	0.648012490022729	0.182599099284011	0.855112591128262	NA
ENST00000433786	5.60105375836088	-0.282114373820325	1.54501585053287	-0.182596426905928	0.855114688125468	0.999992864727826
ENST00000563440	17.0962637019098	0.0700017719117176	0.383386502354051	0.182587992748561	0.855121306359049	0.999992864727826
ENST00000365026	0.496598590872441	-0.247940663446025	1.35797118930585	-0.182581681701778	0.855126258606933	NA
ENST00000263834	53.8781393949833	-0.0456882611958487	0.250238907614704	-0.182578567143506	0.855128702587847	0.999992864727826
ENST00000498740	11.1828962601534	-0.215348532190221	1.17952734679062	-0.182571885913593	0.855133945325841	0.999992864727826
ENST00000425476	19.4767215565346	-0.128127556800563	0.701805412057779	-0.182568493487216	0.855136607353529	0.999992864727826
ENST00000468844	40.1971160768969	-0.0288181038265055	0.157857634142998	-0.182557555628891	0.855145190272231	0.999992864727826
ENST00000600236	19.5242172793518	-0.0457659540675323	0.250696759328214	-0.182555028593789	0.855147173234786	0.999992864727826
ENST00000567653	17.2103361317485	-0.0987998548250466	0.541217065930508	-0.182551255391737	0.855150134065318	0.999992864727826
ENST00000497635	0.636437778723372	0.394917963331139	2.16340143010217	0.18254493032876	0.855155097344937	NA
ENST00000563693	8.4883049313249	-0.0609026092713669	0.333636715277837	-0.182541688257091	0.855157641402181	0.999992864727826
ENST00000370355	25660.6877665302	-0.0390295276349855	0.213822094103065	-0.182532716269127	0.855164681738963	0.999992864727826
ENST00000422427	8.32936274505404	-0.152660497494124	0.836374503281547	-0.182526484123027	0.855169572123177	0.999992864727826
ENST00000492717	14.3867938714521	-0.0445809858264129	0.244270810457364	-0.182506398300071	0.855185333568086	0.999992864727826
ENST00000392979	994.818467754837	0.0260452991344911	0.142712220322459	0.182502234746553	0.855188600736416	0.999992864727826
ENST00000489915	123.526400891799	0.0375399784230867	0.205696561708177	0.182501730273668	0.855188996599835	0.999992864727826
ENST00000556961	61.7017249752945	0.0642818690094552	0.352228898464367	0.18250026982371	0.855190142625392	0.999992864727826
ENST00000466058	14.3949272950021	-0.0657543592380196	0.360305025012754	-0.182496370223236	0.855193202671349	0.999992864727826
ENST00000366911	768.707096085899	-0.0223400582263146	0.122420322060213	-0.182486517355562	0.85520093430076	0.999992864727826
ENST00000551946	3.87321031052864	-0.232901670701659	1.27627677035853	-0.182485238398747	0.855201937910115	0.999992864727826
ENST00000463480	0.161492350727323	-0.560561462201793	3.07195025348869	-0.182477389262794	0.855208097205519	NA
ENST00000560612	38.8961610982053	0.259927613394293	1.4244456919155	0.182476323856728	0.855208933240983	0.999992864727826
ENST00000622239	0.161369665628474	-0.560549280713014	3.07195025348869	-0.182473423870201	0.855211208892059	NA
ENST00000474070	5.45117209547483	0.456828159803801	2.50363964455934	0.182465619921195	0.855217332741991	0.999992864727826
ENST00000486474	42.3034150834529	0.0407459165484775	0.223329274797034	0.182447717996255	0.855231380624522	0.999992864727826
ENST00000564132	2.02931135458557	0.19574992039422	1.07291982840781	0.18244599010227	0.855232736528722	NA
ENST00000374736	2477.0284510158	0.0454118268791281	0.248918824622174	0.18243629001566	0.855240348339394	0.999992864727826
ENST00000470965	12.0241528173899	0.199264043463194	1.09226758331671	0.182431527316888	0.855244085709031	0.999992864727826
ENST00000506874	0.189699800913924	-0.56038797341968	3.07195025348869	-0.182420914135335	0.855252414062348	NA
ENST00000431800	0.630021045738323	0.397648509146151	2.17985460688456	0.18241973932127	0.85525333596094	NA
ENST00000293968	36.6025194428596	0.147325077119947	0.807630692213509	0.182416392220269	0.855255962494846	0.999992864727826
ENST00000531770	2.26735974974267	-0.152332877708693	0.835088344988298	-0.182415284110842	0.855256832049772	NA
ENST00000595874	0.142935365467427	-0.56034013306153	3.07195025348869	-0.182405340849896	0.855264634727054	NA
ENST00000561025	0.15776780726242	-0.560337023480927	3.07195025348869	-0.182404328600235	0.85526542906056	NA
ENST00000425769	0.158282802661442	-0.560337023480927	3.07195025348869	-0.182404328600235	0.85526542906056	NA
ENST00000396644	0.612999637130425	-0.489823918889404	2.68538072159971	-0.18240390085083	0.85526576472452	NA
ENST00000584372	1.11577699680699	0.35110195723792	1.92495005948504	0.182395359042117	0.855272467667048	NA
ENST00000596712	10.979996400425	0.275976689418963	1.51309132926262	0.182392618397632	0.85527461831242	0.999992864727826
ENST00000640739	425.247173418997	-0.0159960607433114	0.0877014800915467	-0.182392141234264	0.855274992753357	0.999992864727826
ENST00000428983	5.83124643992984	-0.0981109262073132	0.537916057280865	-0.182390774321292	0.855276065401208	0.999992864727826
ENST00000413517	10.0719085799745	-0.413934223485227	2.26956611522922	-0.182384738962945	0.855280801488037	0.999992864727826
ENST00000617114	12.5532477696331	-0.224773196561455	1.23251629141108	-0.182369351324449	0.855292876551389	0.999992864727826
ENST00000424868	2.98971714521539	-0.130606699727847	0.716178331946543	-0.182366170410188	0.855295372698297	NA
ENST00000524427	55.2038033368199	0.0504441674594987	0.276612541319027	0.182363992677106	0.855297081623439	0.999992864727826
ENST00000436527	6.44083389760218	0.355078394474074	1.94708631248485	0.182363972360797	0.855297097566191	0.999992864727826
ENST00000427540	2.96881640362058	0.521640324829103	2.8609073963239	0.182333872637535	0.855320717690186	NA
ENST00000481033	0.168842145450449	-0.560104735307288	3.07195025348869	-0.182328712735891	0.85532476682736	NA
ENST00000446102	0.693345515728643	-0.22033116669992	1.20846885742403	-0.18232258559776	0.855329574990388	NA
ENST00000647432	25.402225101413	0.0424141233457479	0.232632719674728	0.182322260622032	0.85532983000948	0.999992864727826
ENST00000416928	31.9904568062451	0.1189803122017	0.652586301196592	0.182321191823267	0.855330668730964	0.999992864727826
ENST00000533415	116.538531768597	-0.0732346310646002	0.401712087684251	-0.182306266875801	0.855342380844355	0.999992864727826
ENST00000521419	11.8376190530914	0.0530325001732634	0.290900916860668	0.182304341786121	0.855343891529957	0.999992864727826
ENST00000500590	5.92141676848595	-0.0700499760843431	0.384255367719421	-0.182300579169769	0.855346844188919	0.999992864727826
ENST00000274254	38.4252834201761	0.105984014631462	0.581374739880973	0.182298967191386	0.855348109166346	0.999992864727826
ENST00000524725	47.000999618289	0.163948458623281	0.899347405114807	0.182297138670625	0.855349544072817	0.999992864727826
ENST00000593939	1.91569858465887	-0.214989796199946	1.17934766046965	-0.182295520995337	0.855350813521607	NA
ENST00000527595	2.02837895978033	-0.427702172035307	2.34624271120805	-0.182292381769442	0.855353276987713	NA
ENST00000641389	6.75830500950944	-0.461113675410273	2.52971414999383	-0.182278964368918	0.855363806131648	0.999992864727826
ENST00000568438	6.14742918092851	-0.0914677682390171	0.501805405716945	-0.182277367276134	0.855365059432747	0.999992864727826
ENST00000626019	99.5704143002418	-0.0507319483922883	0.278367318408172	-0.182248220381603	0.855387932203599	0.999992864727826
ENST00000469826	1.62939282992291	-0.125487868374569	0.688566480942817	-0.182245101740569	0.855390379537102	NA
ENST00000582645	3.06758664132133	0.138118192828758	0.757877018910286	0.18224354266257	0.85539160301406	0.999992864727826
ENST00000613377	0.161840518571729	-0.559780303716872	3.07195025348869	-0.182223101784006	0.855407643901097	NA
ENST00000493151	318.662217776733	-0.0373665274521611	0.205066246717271	-0.182216859431183	0.855412542571162	0.999992864727826
ENST00000505268	0.681954481797708	0.285490355030007	1.56686942734467	0.18220430499676	0.855422394647639	NA
ENST00000450470	0.14919780445363	-0.559713967105839	3.07195025348869	-0.182201507485414	0.855424589994187	NA
ENST00000504064	1.36448846570442	0.16689165912455	0.91601703375226	0.182192746395682	0.85543146526509	NA
ENST00000638369	37.0257625268738	-0.319534716751079	1.7538763321587	-0.182187712378666	0.855435415718202	0.999992864727826
