## Supplementary table 4. List of the isoforms showing a significant diferential usage in the ALS motor cortex as compared to HC provided by DESeq2. for "Characterization of the motor cortex transcriptome supports microgial-related key events in amyotrophic lateral sclerosis" (part 16 of 21)

### Sheet: resOrderedSALMON233_ISF (continued)
	baseMean	log2FoldChange	lfcSE	stat	pvalue	padj
ENST00000505637	0.156660636100494	-0.559664385555118	3.07195025348869	-0.18218536739634	0.855437255948167	NA
ENST00000618578	0.142873988070249	-0.559627804989965	3.07195025348869	-0.182173459467457	0.855446600733309	NA
ENST00000584788	0.329474476562999	0.478845102987676	2.6285629896693	0.182169917506112	0.855449380302675	NA
ENST00000398511	1139.21897090146	-0.0191317264373413	0.105027369912575	-0.182159435709631	0.855457605947953	0.999992864727826
ENST00000362094	7.94614641302699	0.31953006378369	1.75434795610287	0.182136082338819	0.855475932685804	0.999992864727826
ENST00000511996	23.264474365509	0.0475736244387504	0.261200611320451	0.182134429924382	0.85547722943373	0.999992864727826
ENST00000605798	0.163844152634416	-0.559503333425949	3.07195025348869	-0.182132940724071	0.855478398098155	NA
ENST00000432641	171.940558317376	-0.0384224176783644	0.210958458705518	-0.182132624186448	0.855478646504173	0.999992864727826
ENST00000562504	1.48447662932973	-0.135640849274005	0.744740343455789	-0.182131732846104	0.855479345992367	NA
ENST00000579138	0.133138714533892	-0.559477355704793	3.07195025348869	-0.182124484297692	0.855485034366994	NA
ENST00000273075	338.312735551335	-0.0401036124240356	0.220199149131014	-0.182124284232246	0.855485191370565	0.999992864727826
ENST00000588881	17.1632379827197	0.214675182988316	1.17873076203395	0.182124018395757	0.855485399988697	0.999992864727826
ENST00000490675	1.81863902393597	-0.509353216935983	2.79685666681385	-0.18211631042081	0.855491448911883	NA
ENST00000429553	24.8320639671708	0.123493647963035	0.678188587670955	0.182093373743045	0.855509448787344	0.999992864727826
ENST00000461671	0.909315922575685	-0.350678657746637	1.92588902554101	-0.182086637960942	0.855514734799894	NA
ENST00000504114	1632.56480658903	0.0125030729199441	0.0686666254237605	0.182083695576771	0.855517043884886	0.999992864727826
ENST00000557931	0.14407262416532	-0.559325940716446	3.07195025348869	-0.182075194766335	0.85552371504443	NA
ENST00000518574	0.147071747078055	-0.559295843709338	3.07195025348869	-0.182065397404847	0.855531403707879	NA
ENST00000263239	1644.859729251	-0.0261556597797913	0.143663573417592	-0.182061876630089	0.855534166705349	0.999992864727826
ENST00000603820	0.148991475833471	-0.559272386534347	3.07195025348869	-0.182057761482043	0.855537396151231	NA
ENST00000602215	0.147885560088354	-0.559259319703828	3.07195025348869	-0.182053507887603	0.855540734248272	NA
ENST00000641566	3.01686178081712	-0.335134278187438	1.84090184694001	-0.182048966241468	0.855544298402748	0.999992864727826
ENST00000648380	1.12182454815407	-0.54405589899398	2.988556031801	-0.18204641077655	0.855546303860095	NA
ENST00000606105	9.73096261915613	-0.0534294456600328	0.293498154302902	-0.182043549087847	0.855548549634406	0.999992864727826
ENST00000425758	5.26656188840163	0.102859924042079	0.565053853177679	0.182035612116664	0.855554778356449	0.999992864727826
ENST00000014930	299.038369428576	-0.0264276053948207	0.145187357738059	-0.182024150081306	0.855563773470166	0.999992864727826
ENST00000617531	311.105351387628	-0.234564807635633	1.28868563330292	-0.182018640988834	0.855568096872445	0.999992864727826
ENST00000570181	10.7564950077048	-0.100060408201126	0.549767334259514	-0.182005008238436	0.855578795543257	0.999992864727826
ENST00000478341	9.69206715271376	0.0501900625656687	0.275765575022705	0.182002639602627	0.85558065439719	0.999992864727826
ENST00000460561	8.49734230531478	0.281126326659747	1.5446413169777	0.182001040351432	0.855581909455243	0.999992864727826
ENST00000540943	0.137876042976509	-0.559080400054251	3.07195025348869	-0.181995264871013	0.855586441931503	NA
ENST00000551480	1.57118620683892	-0.418450451615178	2.29924794091788	-0.18199448792292	0.855587051664484	NA
ENST00000519695	1.02448047850219	0.340167694467358	1.86911866685078	0.181993631811775	0.855587723523108	NA
ENST00000303236	658.448816189567	-0.0308073636979593	0.169278010302505	-0.181992709170586	0.855588447593276	0.999992864727826
ENST00000602380	92.3345822041718	-0.0365087422253069	0.200621827339903	-0.181977916906579	0.85560005627987	0.999992864727826
ENST00000549098	1078.96658856626	0.0250934739253081	0.137894116389943	0.181976393063411	0.855601252164692	0.999992864727826
ENST00000512659	27.8859618406089	-0.173242532843553	0.952014153786979	-0.181974744970354	0.855602545558976	0.999992864727826
ENST00000474275	97.8628560790345	-0.0202529361740224	0.111298544146129	-0.181969461769701	0.855606691724025	0.999992864727826
ENST00000557506	0.168234021984472	-0.558990678756425	3.07195025348869	-0.181966058246419	0.855609362752698	NA
ENST00000338145	31.8318549522707	0.108448155355841	0.595983103928837	0.181965150758351	0.855610074934575	0.999992864727826
ENST00000440562	0.165239946996859	-0.558969488099662	3.07195025348869	-0.181959160134466	0.855614776281726	NA
ENST00000513316	76.1064462677538	-0.0426862268665975	0.234602015214258	-0.181951663235343	0.855620659737149	0.999992864727826
ENST00000466020	0.145155207672248	-0.558944078606003	3.07195025348869	-0.181950888680972	0.855621267596408	NA
ENST00000562565	0.915109301310302	-0.291131385696877	1.60008572394748	-0.181947367781423	0.855624030749398	NA
ENST00000444583	34.5492949193514	-0.257892275649847	1.41751496988881	-0.18193266464768	0.855635569583367	0.999992864727826
ENST00000524241	11.5729395054415	0.0590094123562037	0.324356230538389	0.181927790498292	0.855639394761161	0.999992864727826
ENST00000606262	0.16946778978666	-0.558861063952432	3.07195025348869	-0.181923865244157	0.855642475259064	NA
ENST00000423240	0.157895000031685	-0.558861063952431	3.07195025348869	-0.181923865244157	0.855642475259064	NA
ENST00000283296	1727.02397448505	0.03619609845889	0.19896533088904	0.181921635780235	0.855644224919734	0.999992864727826
ENST00000464146	0.160643514661569	-0.558852271460866	3.07195025348869	-0.181921003058627	0.855644721473363	NA
ENST00000559296	0.180350288925577	-0.558852271460866	3.07195025348869	-0.181921003058627	0.855644721473364	NA
ENST00000625963	0.184547542755544	-0.558838844491144	3.07195025348869	-0.181916632229475	0.855648151658199	NA
ENST00000503183	26.7249417021724	-0.0691063830748161	0.379881443112194	-0.181915659024193	0.85564891542075	0.999992864727826
ENST00000559316	176.964301210795	0.0481582974885501	0.264728984153361	0.181915469673889	0.855649064021143	0.999992864727826
ENST00000447543	0.15543108282137	-0.558818911283103	3.07195025348869	-0.181910143449906	0.855653243995257	NA
ENST00000623598	111.058259470991	-0.0246807405828963	0.135676193301446	-0.18190914693531	0.855654026051668	0.999992864727826
ENST00000418652	0.711989525965785	0.227678710989171	1.25161239870012	0.18190832179805	0.855654673612671	NA
ENST00000356983	8.86770874750174	-0.111351522812534	0.612132294190776	-0.181907610281758	0.855655232004941	0.999992864727826
ENST00000461103	20.1292213930741	-0.231642679301741	1.27342480265942	-0.181905267447264	0.855657070643142	0.999992864727826
ENST00000478584	9.14316241763159	-0.0939412156762006	0.516431323660985	-0.181904565761524	0.85565762132078	0.999992864727826
ENST00000512116	8.86820296347056	-0.169644387743562	0.932632805378676	-0.181898370682642	0.855662483174667	0.999992864727826
ENST00000452651	0.14562614424887	-0.558765067916573	3.07195025348869	-0.181892616028533	0.85566699939123	NA
ENST00000553205	642.952662108491	0.0370306584954136	0.203600468353053	0.18187904377116	0.855677650832677	0.999992864727826
ENST00000507898	52.3060876903965	0.0837986789612766	0.460739048593605	0.18187882971298	0.855677818824704	0.999992864727826
ENST00000562664	19.5914135192828	-0.381533168791086	2.09773915059994	-0.181878270557124	0.855678257648076	0.999992864727826
ENST00000518169	2.20612468190001	-0.378672925147408	2.08205132697195	-0.181874923178832	0.855680884658658	NA
ENST00000450062	0.147165432363051	-0.558698928676793	3.07195025348869	-0.181871085979437	0.855683896081069	NA
ENST00000636861	0.181530458711354	-0.558695589844549	3.07195025348869	-0.181869999102382	0.855684749059257	NA
ENST00000557530	1198.56804895486	0.0328741602478543	0.180766048453319	0.181860258212945	0.8556923936906	0.999992864727826
ENST00000306888	2906.03111681529	-0.0334997171997985	0.184208848443103	-0.18185726409416	0.855694743471999	0.999992864727826
ENST00000587887	0.169434214872568	-0.558630041223239	3.07195025348869	-0.181848661315015	0.855701494931507	NA
ENST00000530701	0.162718581775161	-0.558630041223239	3.07195025348869	-0.181848661315015	0.855701494931507	NA
ENST00000517301	1.67038123489243	0.311793656864864	1.71459178720877	0.181847165716594	0.855702668677953	NA
ENST00000406085	0.170227939547074	-0.558565858820727	3.07195025348869	-0.181827768267532	0.855717891835342	NA
ENST00000375730	29.7695908882017	-0.0432597234704809	0.237916782307389	-0.181827120604671	0.855718400123396	0.999992864727826
ENST00000405977	651.648139818066	0.032954660711633	0.181242188920558	0.181826653650038	0.855718766591045	0.999992864727826
ENST00000483091	0.151363845103444	-0.558559684528948	3.07195025348869	-0.181825758374379	0.855719469206637	NA
ENST00000216487	98.9730030834098	-0.13217358583594	0.726942919830402	-0.181821133723644	0.855723098651172	0.999992864727826
ENST00000471267	0.167780432210253	-0.558533618337195	3.07195025348869	-0.181817273148512	0.855726128448432	NA
ENST00000648067	0.170763247808172	-0.558522231007498	3.07195025348869	-0.181813566275433	0.85572903762161	NA
ENST00000586135	10.5531834460367	0.23209379004055	1.27657331474137	0.181809996621755	0.855731839106144	0.999992864727826
ENST00000616367	0.166102742733686	-0.558510065880661	3.07195025348869	-0.18180960620908	0.855732145504345	NA
ENST00000424331	0.188609732447789	-0.558505433756799	3.07195025348869	-0.181808098331842	0.855733328895618	NA
ENST00000579283	0.171954776753196	-0.558505433756798	3.07195025348869	-0.181808098331842	0.855733328895618	NA
ENST00000469386	0.162522735336107	-0.558505096682575	3.07195025348869	-0.181807988605383	0.855733415009627	NA
ENST00000555304	0.180710669418772	-0.558494361124292	3.07195025348869	-0.181804493900913	0.855736157676358	NA
ENST00000456368	0.167015275201898	-0.558494361124292	3.07195025348869	-0.181804493900913	0.855736157676358	NA
ENST00000603368	0.171967298606526	-0.558493843352242	3.07195025348869	-0.181804325352594	0.855736289954216	NA
ENST00000584318	0.151030716737627	-0.558484208075416	3.07195025348869	-0.181801188818461	0.855738751528104	NA
ENST00000514978	0.139943601134009	-0.558482573206855	3.07195025348869	-0.181800656626067	0.85573916919655	NA
ENST00000496395	0.174163722791954	-0.558482573206855	3.07195025348869	-0.181800656626066	0.85573916919655	NA
ENST00000319783	122.409543109502	0.149648791741642	0.823150277806519	0.181800086541205	0.855739616603324	0.999992864727826
ENST00000484953	1.64818603862384	-0.360838966284647	1.98484039346132	-0.181797472216588	0.855741668345021	NA
ENST00000444016	1.55866768128431	-0.156889623918402	0.862996013009584	-0.181796464355925	0.855742459321939	NA
ENST00000551434	8.85757071349735	-0.0934585976614694	0.514096668331804	-0.181791875766738	0.855746060484394	0.999992864727826
ENST00000527446	533.003077981146	-0.0340505511925597	0.187306011290962	-0.18179102185709	0.855746730640025	0.999992864727826
ENST00000381135	7.77658544384686	0.464209912086373	2.55367111826458	0.181781400418485	0.855754281634935	0.999992864727826
ENST00000605187	0.157981890787725	-0.558419649596782	3.07195025348869	-0.181780173348383	0.855755244651965	NA
ENST00000570328	0.166707448350546	-0.558419649596782	3.07195025348869	-0.181780173348383	0.855755244651965	NA
ENST00000529441	13.6838955817935	0.0739638129334877	0.406889294319458	0.181778714667821	0.855756389439507	0.999992864727826
ENST00000470060	0.149396511476034	-0.558396300631936	3.07195025348869	-0.181772572650806	0.855761209761104	NA
ENST00000560732	41.827067067389	-0.030359687353368	0.167031857171245	-0.181759862265331	0.855771185026631	0.999992864727826
ENST00000364361	0.17025335224593	-0.558349996249135	3.07195025348869	-0.18175749936544	0.855773039461822	NA
ENST00000407266	0.168395624188402	-0.558346620435936	3.07195025348869	-0.181756400450119	0.85577390190542	NA
ENST00000381839	56.3947604085667	-0.191051683290763	1.05117417600366	-0.181750738985142	0.855778345102392	0.999992864727826
ENST00000503128	26.9254983917219	0.531649670071569	2.92521048556954	0.181747492255436	0.85578089318338	0.999992864727826
ENST00000518877	0.171134716118942	-0.558304589992754	3.07195025348869	-0.18174271844367	0.855784639743449	NA
ENST00000478166	0.167319035688956	-0.558304589992754	3.07195025348869	-0.18174271844367	0.855784639743449	NA
ENST00000427536	0.168998115525922	-0.55829557467158	3.07195025348869	-0.181739783721285	0.855786942959817	NA
ENST00000511701	0.170540065519594	-0.558295520797742	3.07195025348869	-0.181739766183944	0.855786956723402	NA
ENST00000411596	0.147034160755844	-0.558289304603233	3.07195025348869	-0.181737742650359	0.855788544825164	NA
ENST00000561440	0.174097968245108	-0.558289304603232	3.07195025348869	-0.181737742650359	0.855788544825164	NA
ENST00000605398	0.180050261648976	-0.558286865910407	3.07195025348869	-0.181736948792183	0.855789167858011	NA
ENST00000455363	0.169146836294082	-0.558284436984691	3.07195025348869	-0.181736158113456	0.855789788395665	NA
ENST00000577280	0.163812222852033	-0.55828443698469	3.07195025348869	-0.181736158113456	0.855789788395665	NA
ENST00000354050	133.198802517325	0.0471819363119561	0.259623022939802	0.181732481879683	0.855792673565489	0.999992864727826
ENST00000283025	12.110698720633	-0.0907388162475132	0.499325151746116	-0.181722903262942	0.855800191033356	0.999992864727826
ENST00000444547	32.384926340592	-0.04236256919128	0.233116790777277	-0.181722513638041	0.855800496818148	0.999992864727826
ENST00000498407	83.8894426489506	0.248556603485581	1.36780679371862	0.181719088271112	0.855803185110076	0.999992864727826
ENST00000436872	0.18111911560896	-0.558229242019797	3.07195025348869	-0.181718190711532	0.855803889531872	NA
ENST00000411791	0.145120063066652	-0.558223997335782	3.07195025348869	-0.181716483429974	0.855805229439162	NA
ENST00000342045	43.8285230703812	-0.191127104103568	1.05186032181314	-0.181703882293148	0.855815119065729	0.999992864727826
ENST00000452436	0.149240882561395	-0.558183689258681	3.07195025348869	-0.181703362098645	0.855815527325363	NA
ENST00000649620	3.74275523294756	-0.324755269799199	1.78732105279107	-0.181699459810013	0.855818589925141	0.999992864727826
ENST00000623562	0.182926341279306	-0.558160577494798	3.07195025348869	-0.181695838616175	0.85582143191764	NA
ENST00000533957	8.72969828416832	0.064609383178996	0.355600087139768	0.181691134270171	0.855825123994554	0.999992864727826
ENST00000416690	0.158157826893231	-0.558142050005606	3.07195025348869	-0.181689807434787	0.855826165325478	NA
ENST00000490153	0.151385366620908	-0.558127368998412	3.07195025348869	-0.181685028383702	0.855829916036762	NA
ENST00000505876	0.167575646327058	-0.558127368998412	3.07195025348869	-0.181685028383702	0.855829916036762	NA
ENST00000455867	46.4832960122024	0.140669451072542	0.774265042640975	0.181681263295482	0.85583287096852	0.999992864727826
ENST00000472907	2.81212623989945	-0.122796880459369	0.675938230798702	-0.181668789934059	0.855842660376902	NA
ENST00000390466	0.155720705703033	-0.558074381172681	3.07195025348869	-0.181667779463192	0.855843453420874	NA
ENST00000360760	755.69123328761	0.0358133747448409	0.197145095614784	0.181659983136579	0.855849572186862	0.999992864727826
ENST00000560318	0.967114136021458	0.493830506988248	2.7184800077399	0.181656847055061	0.855852033470096	NA
ENST00000477700	16.9174148761039	-0.0558365207735216	0.307383341589951	-0.181651095614698	0.855856547362699	0.999992864727826
ENST00000584762	0.157841991289608	-0.558011310170301	3.07195025348869	-0.181647248205465	0.855859566920605	NA
ENST00000554773	0.13314885296651	-0.558008088991524	3.07195025348869	-0.181646199627685	0.855860389875102	NA
ENST00000409183	270.447274502252	-0.0422551408328166	0.232625833839104	-0.181644231577661	0.855861934458722	0.999992864727826
ENST00000607700	0.161802172661929	-0.558001177407828	3.07195025348869	-0.181643949726767	0.85586215566365	NA
ENST00000448065	0.168473952951382	-0.558001177407827	3.07195025348869	-0.181643949726767	0.85586215566365	NA
ENST00000542379	0.152354150617768	-0.557997583214181	3.07195025348869	-0.181642779722909	0.855863073917444	NA
ENST00000505483	0.152636379026272	-0.557989143474164	3.07195025348869	-0.181640032367216	0.855865230124595	NA
ENST00000636880	49.8863787519209	-0.130543446826487	0.718706346600734	-0.181636696884504	0.855867847912918	0.999992864727826
ENST00000530704	159.402099592252	0.0639832479056297	0.352269586679227	0.181631484309465	0.855871938903591	0.999992864727826
ENST00000327086	0.162007664414906	-0.557957065388166	3.07195025348869	-0.181629590112834	0.855873425528857	NA
ENST00000423446	10.3534563686968	-0.0690971673342367	0.380432720617438	-0.181627824289385	0.85587481140326	0.999992864727826
ENST00000571957	64.1752732203334	0.046743722178131	0.25736818485282	0.181621991097548	0.855879389480893	0.999992864727826
ENST00000454354	0.157853593936176	-0.557911483708552	3.07195025348869	-0.181614752086221	0.855885070897879	NA
ENST00000450455	0.165620594649722	-0.557860628978542	3.07195025348869	-0.181598197544053	0.855898063481538	NA
ENST00000527239	0.158176105500693	-0.557860628978542	3.07195025348869	-0.181598197544053	0.855898063481538	NA
ENST00000382543	93.8221950399186	0.194808958978119	1.07275632399286	0.181596653984783	0.855899274922827	0.999992864727826
ENST00000486186	809.289971580037	0.0213708931957505	0.11768654511273	0.181591643932444	0.855903206995921	0.999992864727826
ENST00000507078	0.166350997537175	-0.557839666243294	3.07195025348869	-0.181591373626503	0.855903419142054	NA
ENST00000357037	1587.18372880201	-0.0381246543996766	0.209947683566761	-0.181591212401033	0.85590354567779	0.999992864727826
ENST00000561312	146.138874078544	-0.0834409032237404	0.459504592583191	-0.181588834084686	0.855905412269214	0.999992864727826
ENST00000526165	15.2478091057728	-0.056182295429304	0.309403803264213	-0.181582433171733	0.855910435948573	0.999992864727826
ENST00000550267	70.6599947158803	0.0234768361907507	0.129296605476782	0.18157349223655	0.855917453143529	0.999992864727826
ENST00000481577	36.6481446971086	0.0432759300589137	0.238341071589566	0.181571433619451	0.855919068828204	0.999992864727826
ENST00000415054	0.155339571110284	-0.557770860934888	3.07195025348869	-0.181568975702471	0.855920997900116	NA
ENST00000520076	25.3818098408126	-0.0456382243876157	0.251355894620118	-0.181568148447802	0.855921647162982	0.999992864727826
ENST00000320322	0.165733612852942	-0.557753666558986	3.07195025348869	-0.18156337848426	0.855925390824866	NA
ENST00000431642	96.9875919033695	0.0860826092427048	0.474126115869489	0.181560572939206	0.855927592732536	0.999992864727826
ENST00000457002	0.171416650357069	-0.557744086991297	3.07195025348869	-0.181560260084905	0.855927838273586	NA
ENST00000555504	0.182187644648845	-0.557744086991296	3.07195025348869	-0.181560260084905	0.855927838273586	NA
ENST00000555604	0.166909503912554	-0.557744086991296	3.07195025348869	-0.181560260084905	0.855927838273586	NA
ENST00000513128	0.146070423522085	-0.557743560367513	3.07195025348869	-0.181560088655116	0.855927972818811	NA
ENST00000414127	0.167037840958019	-0.557740130057213	3.07195025348869	-0.181558971999566	0.85592884921661	NA
ENST00000552718	0.177923417583809	-0.557733059378394	3.07195025348869	-0.181556670309032	0.855930655679799	NA
ENST00000596141	0.160760278425594	-0.557733059378394	3.07195025348869	-0.181556670309032	0.855930655679799	NA
ENST00000536976	49.8663947044734	0.0348043233253581	0.191700567440283	0.181555661467721	0.855931447460975	0.999992864727826
ENST00000443252	78.1592943773129	-0.0365776885761789	0.201472442560437	-0.181551819749276	0.855934462604839	0.999992864727826
ENST00000404787	0.153867855081245	-0.557713232419822	3.07195025348869	-0.181550216116439	0.855935721204648	NA
ENST00000498412	0.190507892698219	-0.557711831318734	3.07195025348869	-0.18154976002146	0.85593607916761	NA
ENST00000437899	0.170669518451466	-0.55770407302897	3.07195025348869	-0.181547234495613	0.855938061309487	NA
ENST00000632727	0.133768716906888	-0.55770407302897	3.07195025348869	-0.181547234495613	0.855938061309487	NA
ENST00000440440	0.165032941242219	-0.557703542888042	3.07195025348869	-0.181547061920902	0.855938196753615	NA
ENST00000569289	0.164014855687977	-0.557697791719022	3.07195025348869	-0.181545189765253	0.855939666102944	NA
ENST00000419815	0.172123584996783	-0.557697791719022	3.07195025348869	-0.181545189765253	0.855939666102944	NA
ENST00000484994	0.168039220108628	-0.557691120510473	3.07195025348869	-0.18154301811272	0.855941370511104	NA
ENST00000495091	0.153763425229009	-0.557690347701808	3.07195025348869	-0.181542766543326	0.855941567953842	NA
ENST00000507495	0.162102049281552	-0.557690347701808	3.07195025348869	-0.181542766543326	0.855941567953842	NA
ENST00000602187	0.149450410563222	-0.557682405748469	3.07195025348869	-0.181540181230191	0.855943597021955	NA
ENST00000481638	0.149164874334373	-0.557682405748469	3.07195025348869	-0.181540181230191	0.855943597021955	NA
ENST00000506946	0.163557680613796	-0.557682405748469	3.07195025348869	-0.181540181230191	0.855943597021955	NA
ENST00000394891	0.159084071262646	-0.557682196723191	3.07195025348869	-0.181540113187007	0.855943650425269	NA
ENST00000462584	0.184865507303187	-0.557666711777105	3.07195025348869	-0.181535072432825	0.855947606634923	NA
ENST00000427042	0.16324959932205	-0.557646103471404	3.07195025348869	-0.181528363891345	0.855952871804362	NA
ENST00000451438	0.159204777723697	-0.557638401188239	3.07195025348869	-0.181525856597108	0.855954839644923	NA
ENST00000532573	0.166637233653474	-0.557634689209392	3.07195025348869	-0.181524648251093	0.855955788011121	NA
ENST00000568444	0.181343633536346	-0.557633827201193	3.07195025348869	-0.181524367644922	0.855956008243935	NA
ENST00000555801	0.153570760945375	-0.557621179750505	3.07195025348869	-0.181520250569565	0.855959239518042	NA
ENST00000589623	0.139895501326973	-0.557621179750505	3.07195025348869	-0.181520250569565	0.855959239518042	NA
ENST00000560888	0.166857953346185	-0.557621179750504	3.07195025348869	-0.181520250569565	0.855959239518042	NA
ENST00000436714	0.164666085169248	-0.557618831404606	3.07195025348869	-0.181519486121672	0.855959839492918	NA
ENST00000606445	0.151966050944392	-0.557618791031083	3.07195025348869	-0.181519472979036	0.855959849807881	NA
ENST00000390454	0.156024746959132	-0.55761613472885	3.07195025348869	-0.181518608283317	0.855960528462096	NA
ENST00000618186	0.142615218316898	-0.557616095570366	3.07195025348869	-0.181518595536208	0.855960538466632	NA
ENST00000519413	0.863771175605833	0.177646067525159	0.978671935755304	0.181517484087309	0.855961410784605	NA
ENST00000540198	0.161083111096745	-0.557612245800912	3.07195025348869	-0.181517342335754	0.855961522037982	NA
ENST00000504716	0.166125311643278	-0.557604158834989	3.07195025348869	-0.181514709817238	0.855963588164511	NA
ENST00000513771	0.147987754797297	-0.557604158834989	3.07195025348869	-0.181514709817238	0.855963588164511	NA
ENST00000554427	0.179625199456606	-0.557603865445898	3.07195025348869	-0.18151461431143	0.855963663122059	NA
ENST00000515142	0.170624737686987	-0.557603657859199	3.07195025348869	-0.18151454673654	0.85596371615808	NA
ENST00000604250	0.48567264363851	0.476709919436695	2.62629219311896	0.181514425807495	0.85596381106901	NA
ENST00000468152	0.151943965438747	-0.557602209709817	3.07195025348869	-0.181514075326113	0.855964086143662	NA
ENST00000403255	0.149495660296378	-0.557598866236431	3.07195025348869	-0.181512986938245	0.855964940362939	NA
ENST00000475856	0.133777868258173	-0.557598826789074	3.07195025348869	-0.181512974097101	0.85596495044129	NA
ENST00000565513	0.174663936893269	-0.557594366819576	3.07195025348869	-0.181511522260603	0.855966089912842	NA
ENST00000494334	0.157912518326505	-0.557594366819576	3.07195025348869	-0.181511522260603	0.855966089912842	NA
ENST00000568131	0.157360595055415	-0.557591366732359	3.07195025348869	-0.181510545653897	0.855966856401222	NA
ENST00000390294	0.166741149246624	-0.557591366732359	3.07195025348869	-0.181510545653897	0.855966856401222	NA
ENST00000560103	0.153223511836519	-0.557588564494481	3.07195025348869	-0.181509633452316	0.855967572341454	NA
ENST00000554343	1.60389188630237	0.153942617949496	0.848147837476732	0.181504463192975	0.855971630215056	NA
ENST00000649598	1505.45228403403	0.0157018951294464	0.0865114264791387	0.181500823284109	0.855974486996685	0.999992864727826
ENST00000624041	56.6662070845195	0.129757664333753	0.714915395906662	0.181500727326194	0.855974562309258	0.999992864727826
ENST00000622796	0.144654810668966	-0.55755418696633	3.07195025348869	-0.181498442669486	0.855976355422542	NA
ENST00000508091	0.150055068954046	-0.557554186966329	3.07195025348869	-0.181498442669486	0.855976355422542	NA
ENST00000521083	0.156577852191715	-0.55755418696633	3.07195025348869	-0.181498442669486	0.855976355422542	NA
ENST00000487386	0.162969652456275	-0.557551968867539	3.07195025348869	-0.181497720620427	0.855976922123048	NA
ENST00000455013	0.171578917723999	-0.55754871782207	3.07195025348869	-0.181496662320259	0.855977752730512	NA
ENST00000514039	0.17777543840501	-0.557541761436718	3.07195025348869	-0.181494397835232	0.855979530013355	NA
ENST00000558908	81.3819319229471	-0.192459205832279	1.06041857345442	-0.18149362020822	0.855980140334691	0.999992864727826
ENST00000580115	0.133042302937649	-0.557536580194378	3.07195025348869	-0.181492711205595	0.855980853766418	NA
ENST00000481431	1.008159716768	-0.495516138260007	2.73036205503183	-0.181483674425819	0.855987946299534	NA
ENST00000377485	0.157425490670022	-0.557507077296489	3.07195025348869	-0.181483107242167	0.855988391455047	NA
ENST00000538640	0.17636453294448	-0.557507077296489	3.07195025348869	-0.181483107242167	0.855988391455047	NA
ENST00000563267	0.178853150599643	-0.557507077296489	3.07195025348869	-0.181483107242167	0.855988391455047	NA
ENST00000525461	0.157087930769632	-0.557507077296489	3.07195025348869	-0.181483107242167	0.855988391455047	NA
ENST00000557965	0.165246307608878	-0.557486715578488	3.07195025348869	-0.18147647897142	0.855993593673382	NA
ENST00000484186	0.134927669161358	-0.557486715578488	3.07195025348869	-0.18147647897142	0.855993593673382	NA
ENST00000597357	0.177462464606323	-0.557485451179618	3.07195025348869	-0.181476067376581	0.855993916715042	NA
ENST00000606491	0.155035828352136	-0.557485451179618	3.07195025348869	-0.181476067376581	0.855993916715042	NA
ENST00000392201	0.163997067197508	-0.557462848760315	3.07195025348869	-0.181468709699067	0.855999691418242	NA
ENST00000437145	0.157395577380764	-0.557444726111126	3.07195025348869	-0.181462810303669	0.856004321588346	NA
ENST00000624539	76.0957535955018	0.0228528570025996	0.125938784711415	0.181460040725074	0.856006495307726	0.999992864727826
ENST00000361070	388.60127201674	-0.0281448581117386	0.155104002247014	-0.181457974675057	0.856008116859444	0.999992864727826
ENST00000521718	0.145722030655649	-0.557422337589677	3.07195025348869	-0.181455522255491	0.856010041656404	NA
ENST00000574854	5.27619441292566	0.0728697541871709	0.401603152961628	0.181447166561796	0.856016599681716	0.999992864727826
ENST00000571790	3.63393628450955	0.194703369471213	1.07306806985761	0.181445497206015	0.856017909888603	0.999992864727826
ENST00000566642	0.156056213375875	-0.55738376301791	3.07195025348869	-0.181442965225401	0.856019897134067	NA
ENST00000569778	0.159699862138176	-0.557378243743718	3.07195025348869	-0.181441168557572	0.856021307263898	NA
ENST00000473987	0.156238922096519	-0.557378243743718	3.07195025348869	-0.181441168557572	0.856021307263898	NA
ENST00000429926	113.617460134592	0.061651646365107	0.339790064210787	0.181440403527696	0.856021907704159	0.999992864727826
ENST00000424409	0.159363112683977	-0.557371179083832	3.07195025348869	-0.181438868826358	0.856023112227921	NA
ENST00000433282	29.5953081782439	0.0908384169934031	0.500657864796617	0.181438110495487	0.856023707410659	0.999992864727826
ENST00000419400	0.145300838734628	-0.557364687370536	3.07195025348869	-0.181436755604216	0.856024770809343	NA
ENST00000417474	0.153860822806311	-0.557357025788031	3.07195025348869	-0.181434261559107	0.856026728283916	NA
ENST00000514999	7.91775223211255	-0.0798583685105518	0.440178061611675	-0.181422872866851	0.856035666816549	0.999992864727826
ENST00000359838	0.182237365158388	-0.55731709400264	3.07195025348869	-0.181421262720553	0.856036930557975	NA
ENST00000474433	18.722250960111	0.113587824365976	0.626103255176217	0.181420274414651	0.856037706241157	0.999992864727826
ENST00000440744	0.17146446022773	-0.557283963357721	3.07195025348869	-0.181410477830764	0.856045395209509	NA
ENST00000556926	0.150557135918908	-0.557256015675942	3.07195025348869	-0.181401380130778	0.856052535662544	NA
ENST00000469178	0.160828621051507	-0.557256015675942	3.07195025348869	-0.181401380130778	0.856052535662544	NA
ENST00000453841	0.159799821802768	-0.557256015675942	3.07195025348869	-0.181401380130778	0.856052535662544	NA
ENST00000425197	0.146360256160913	-0.557242770846555	3.07195025348869	-0.18139706859306	0.856055919635424	NA
ENST00000623350	0.144964435055423	-0.557234761510032	3.07195025348869	-0.18139446134494	0.856057965973192	NA
ENST00000519340	0.1534783626859	-0.557234761510033	3.07195025348869	-0.18139446134494	0.856057965973192	NA
ENST00000513721	0.160320128610923	-0.557227428678411	3.07195025348869	-0.181392074316825	0.856059839468835	NA
ENST00000504608	0.175562068249337	-0.557227428678411	3.07195025348869	-0.181392074316825	0.856059839468835	NA
ENST00000557895	0.167414525877403	-0.557210198713112	3.07195025348869	-0.181386465513337	0.856064241627511	NA
ENST00000514043	0.173414495716375	-0.557210198713112	3.07195025348869	-0.181386465513337	0.856064241627511	NA
ENST00000478358	0.176821230268866	-0.557201839749672	3.07195025348869	-0.181383744452528	0.856066377297002	NA
ENST00000477691	0.143281097250337	-0.557201839749672	3.07195025348869	-0.181383744452528	0.856066377297002	NA
ENST00000446717	0.167006058489194	-0.557192863543631	3.07195025348869	-0.18138082246314	0.856068670669779	NA
ENST00000481355	0.156835733248445	-0.557192863543631	3.07195025348869	-0.18138082246314	0.856068670669779	NA
ENST00000587601	2.87766662828461	-0.297659409878371	1.64112036373527	-0.181375733587805	0.856072664762532	NA
ENST00000425230	0.487864952825656	-0.245235097508985	1.35209757464718	-0.181373816584929	0.856074169356702	NA
ENST00000603592	0.170646088256156	-0.557162022967212	3.07195025348869	-0.18137078305043	0.856076550281857	NA
ENST00000413591	8.91866948861823	-0.0905261109428092	0.499125447343896	-0.181369456164868	0.856077591712723	0.999992864727826
ENST00000444560	0.145713597378316	-0.557147979297355	3.07195025348869	-0.181366211469286	0.856080138373589	NA
ENST00000551210	0.171539816155811	-0.557147979297355	3.07195025348869	-0.181366211469286	0.856080138373589	NA
ENST00000554009	0.150006040023095	-0.557147979297355	3.07195025348869	-0.181366211469286	0.856080138373589	NA
ENST00000377733	16.9368491901761	0.0508064250305599	0.280140598510018	0.181360450076796	0.856084660315444	0.999992864727826
ENST00000474423	7.22257803921689	0.141881974157469	0.782339585521716	0.181355995252181	0.856088156775126	0.999992864727826
ENST00000620271	0.143257886444639	-0.557110618707587	3.07195025348869	-0.181354049622027	0.856089683843399	NA
ENST00000642946	13.4463863229361	-0.126314146324163	0.696507868830322	-0.181353509381434	0.856090107862555	0.999992864727826
ENST00000529749	0.140602894027407	-0.557085023695931	3.07195025348869	-0.181345717777582	0.856096223270817	NA
ENST00000559428	0.171975449609702	-0.557074473700878	3.07195025348869	-0.181342283478787	0.85609891875701	NA
ENST00000420418	0.162929325416202	-0.557074473700878	3.07195025348869	-0.181342283478787	0.85609891875701	NA
ENST00000412523	53.7357110791566	-0.078349407533219	0.432058956457098	-0.181339621276891	0.856101008246844	0.999992864727826
ENST00000628907	1.08732922822393	-0.187364704663069	1.03322869497448	-0.181339044854631	0.856101460665125	NA
ENST00000485891	0.164673539019868	-0.557045391967163	3.07195025348869	-0.181332816615291	0.856106349045174	NA
ENST00000515182	0.163015214740433	-0.557045391967163	3.07195025348869	-0.181332816615291	0.856106349045174	NA
ENST00000440436	0.154653587464809	-0.557032842803878	3.07195025348869	-0.181328731535049	0.856109555319426	NA
ENST00000515663	83.9583435234529	0.0990551375713003	0.546274890171236	0.181328373962512	0.856109835969012	0.999992864727826
ENST00000424973	0.161778126654498	-0.557022659896492	3.07195025348869	-0.181325416732873	0.856112157024011	NA
ENST00000491941	0.149048762459001	-0.557012982533862	3.07195025348869	-0.181322266498712	0.856114629564763	NA
ENST00000488289	0.174074063725464	-0.557003452338877	3.07195025348869	-0.181319164171461	0.856117064505949	NA
ENST00000469769	23.0934650959548	-0.0562966941404989	0.310486006898201	-0.181317975334576	0.856117997595461	0.999992864727826
ENST00000570087	0.16663833439063	-0.556997208718213	3.07195025348869	-0.181317131709947	0.856118659736288	NA
ENST00000625202	0.151792644482065	-0.556997208718212	3.07195025348869	-0.181317131709947	0.856118659736288	NA
ENST00000560985	5.65641707514616	0.214893850329965	1.1851846951627	0.181316761182495	0.856118950554469	0.999992864727826
ENST00000521174	0.177401032301992	-0.556991730299174	3.07195025348869	-0.181315348341537	0.856120059459903	NA
ENST00000609514	0.162264585763676	-0.556970641653528	3.07195025348869	-0.181308483436865	0.856125447565165	NA
ENST00000484046	0.17595035498125	-0.556970641653528	3.07195025348869	-0.181308483436865	0.856125447565166	NA
ENST00000452091	0.185495777792192	-0.556966063287787	3.07195025348869	-0.181306993059299	0.856126617329011	NA
ENST00000469315	0.166639518707642	-0.556961935711907	3.07195025348869	-0.181305649425601	0.856127671917165	NA
ENST00000522757	0.149303980348746	-0.556961935711907	3.07195025348869	-0.181305649425601	0.856127671917165	NA
ENST00000506984	0.152610106348394	-0.556961935711906	3.07195025348869	-0.181305649425601	0.856127671917165	NA
ENST00000414548	1.12830587469366	0.152762439371816	0.842574264084562	0.18130442132337	0.856128635827469	NA
ENST00000448680	0.153244848571272	-0.556954841727872	3.07195025348869	-0.181303340148611	0.856129484417825	NA
ENST00000554154	0.157630057429507	-0.556954841727872	3.07195025348869	-0.181303340148611	0.856129484417825	NA
ENST00000441701	0.165792796851641	-0.556937886552798	3.07195025348869	-0.181297820796514	0.856133816438825	NA
ENST00000571282	0.148999675052691	-0.556937886552798	3.07195025348869	-0.181297820796514	0.856133816438825	NA
ENST00000498746	36.937050553121	0.12109871658784	0.667955361739988	0.181297618859417	0.856133974935001	0.999992864727826
ENST00000417672	0.160154983459358	-0.5569115084077	3.07195025348869	-0.18128923402169	0.856140556022706	NA
ENST00000424567	0.158377646543845	-0.556905913206808	3.07195025348869	-0.181287412637738	0.856141985591054	NA
ENST00000430992	0.174542707118024	-0.55690100359026	3.07195025348869	-0.181285814429387	0.856143239993663	NA
ENST00000488048	0.148326252426379	-0.55690100359026	3.07195025348869	-0.181285814429387	0.856143239993663	NA
ENST00000520697	9.10409881117926	-0.0579486300999651	0.319653645110552	-0.181285685260757	0.856143341375621	0.999992864727826
ENST00000380427	13.8523076648555	0.165927921010641	0.915296125843571	0.181283320584052	0.856145197365024	0.999992864727826
ENST00000554409	0.173760287664293	-0.556892472317407	3.07195025348869	-0.181283037277367	0.856145419727062	NA
ENST00000555790	0.156702897137195	-0.556892472317407	3.07195025348869	-0.181283037277367	0.856145419727062	NA
ENST00000488389	0.156235802466701	-0.55688959581225	3.07195025348869	-0.181282100899848	0.856146154672079	NA
ENST00000548450	0.151768965916829	-0.55688959581225	3.07195025348869	-0.181282100899848	0.856146154672079	NA
ENST00000273183	13.1132225125509	0.0733487392345442	0.404613591726335	0.181280957274798	0.856147052281936	0.999992864727826
ENST00000562774	0.145193440327808	-0.55688409983349	3.07195025348869	-0.18128031181529	0.856147558891082	NA
ENST00000446649	0.149090590130822	-0.55688409983349	3.07195025348869	-0.181280311815291	0.856147558891082	NA
ENST00000443783	0.177470234018596	-0.55688409983349	3.07195025348869	-0.18128031181529	0.856147558891082	NA
ENST00000445603	0.167504234769965	-0.556874847652726	3.07195025348869	-0.181277299988926	0.856149922818284	NA
ENST00000533238	2091.55721449303	-0.0387235868373521	0.213618393962717	-0.181274590258883	0.856152049636735	0.999992864727826
ENST00000552219	0.15827020959557	-0.556865134220426	3.07195025348869	-0.181274138013145	0.856152404596395	NA
ENST00000415369	1.08952047596711	0.22307659159019	1.23060729327995	0.181273581595329	0.856152841318913	NA
ENST00000565174	0.15879635204478	-0.556858190941968	3.07195025348869	-0.181271877794755	0.856154178602167	NA
ENST00000479755	0.185325008006684	-0.556858190941968	3.07195025348869	-0.181271877794755	0.856154178602167	NA
ENST00000432194	0.150740851061839	-0.556858190941968	3.07195025348869	-0.181271877794755	0.856154178602167	NA
ENST00000518635	0.163211315505636	-0.556858190941968	3.07195025348869	-0.181271877794755	0.856154178602167	NA
ENST00000596497	0.159668235028702	-0.556850075620106	3.07195025348869	-0.18126923604564	0.856156252065633	NA
ENST00000535576	3.56634675687993	0.190846427177667	1.05285463287204	0.181265695395255	0.85615903106281	0.999992864727826
ENST00000612612	0.627271222226897	-0.481518953947154	2.65643203375142	-0.181265301663733	0.856159340096197	NA
ENST00000592902	0.166491297918427	-0.556834596254851	3.07195025348869	-0.181264197108165	0.856160207043787	NA
ENST00000504144	0.160906103926213	-0.556817759653983	3.07195025348869	-0.181258716355067	0.85616450879977	NA
ENST00000563098	0.154793220579293	-0.556817759653983	3.07195025348869	-0.181258716355067	0.856164508799771	NA
ENST00000457956	0.15436479151402	-0.556812318032506	3.07195025348869	-0.181256944965224	0.856165899136414	NA
ENST00000458458	0.163248243859527	-0.556796541490696	3.07195025348869	-0.181251809289022	0.8561699300522	NA
ENST00000428531	0.161880925476997	-0.556796541490695	3.07195025348869	-0.181251809289022	0.8561699300522	NA
ENST00000419703	0.143274494518537	-0.556777442766044	3.07195025348869	-0.181245592155581	0.856174809792692	NA
ENST00000546387	18.4264704166028	-0.0673476253908254	0.371582429070151	-0.181245452211926	0.856174919632559	0.999992864727826
ENST00000521532	0.134862714131481	-0.556771591959641	3.07195025348869	-0.181243687565363	0.856176304679835	NA
ENST00000414603	0.156238775765613	-0.55677159195964	3.07195025348869	-0.181243687565363	0.856176304679835	NA
ENST00000563093	7.76401286901016	-0.100411027724522	0.554013124511217	-0.181243048733025	0.856176806090826	0.999992864727826
ENST00000590528	0.15010336042472	-0.556766263346306	3.07195025348869	-0.18124195296262	0.856177666146553	NA
ENST00000448977	0.145606030185042	-0.556766263346305	3.07195025348869	-0.18124195296262	0.856177666146553	NA
ENST00000597865	0.188422686601918	-0.556753800167563	3.07195025348869	-0.181237895872591	0.856180850504453	NA
ENST00000611820	143.813869164515	0.16488782513426	0.909803951141673	0.181234457079846	0.856183549570582	0.999992864727826
ENST00000585268	0.167444925810689	-0.556738825822027	3.07195025348869	-0.181233021332218	0.856184676471734	NA
ENST00000648816	0.164737079458444	-0.556727640919283	3.07195025348869	-0.181229380354395	0.85618753423302	NA
ENST00000485433	0.161669343505661	-0.556727640919282	3.07195025348869	-0.181229380354395	0.85618753423302	NA
ENST00000259938	0.156134129428554	-0.556718053629078	3.07195025348869	-0.18122625944116	0.856189983803142	NA
ENST00000532122	0.177345246906608	-0.55671162911065	3.07195025348869	-0.181224168092701	0.856191625280085	NA
ENST00000221905	2.6799102475331	-0.289360853147889	1.5967117824296	-0.181222971065943	0.856192564813811	NA
ENST00000564414	0.151939542265809	-0.556704826134501	3.07195025348869	-0.181221953546375	0.85619336345439	NA
ENST00000495753	0.168609487192433	-0.556704826134501	3.07195025348869	-0.181221953546375	0.85619336345439	NA
ENST00000454603	0.169280788864397	-0.556699709592824	3.07195025348869	-0.181220287978493	0.856194670741702	NA
ENST00000633725	0.188138626986559	-0.556699709592824	3.07195025348869	-0.181220287978493	0.856194670741702	NA
ENST00000596104	0.161097367258943	-0.556689043483221	3.07195025348869	-0.181216815881381	0.856197395956723	NA
ENST00000508824	0.14683857168114	-0.556683388272474	3.07195025348869	-0.181214974962655	0.856198840876499	NA
ENST00000585464	0.169995078147064	-0.556681838570487	3.07195025348869	-0.181214470494204	0.856199236829121	NA
ENST00000574011	0.155813356289261	-0.556678547685245	3.07195025348869	-0.18121339922515	0.856200077658414	NA
ENST00000599528	0.152808617132138	-0.556678547685245	3.07195025348869	-0.18121339922515	0.856200077658414	NA
ENST00000587390	0.188423214099461	-0.556678547685245	3.07195025348869	-0.181213399225149	0.856200077658414	NA
ENST00000613946	0.166489666660017	-0.556674128280997	3.07195025348869	-0.181211960593699	0.856201206827353	NA
ENST00000473678	0.151981712180193	-0.556674128280996	3.07195025348869	-0.181211960593699	0.856201206827353	NA
ENST00000592270	0.177010055583257	-0.556665309787599	3.07195025348869	-0.181209089943894	0.856203459975551	NA
ENST00000649201	0.15665683431714	-0.556665309787599	3.07195025348869	-0.181209089943894	0.856203459975551	NA
ENST00000549818	0.16226937739781	-0.556665309787598	3.07195025348869	-0.181209089943893	0.856203459975551	NA
ENST00000588191	9.80891282831389	-0.290131830311234	1.60109016655896	-0.181208926499611	0.856203588261589	0.999992864727826
ENST00000571907	0.173837305863109	-0.556660909219471	3.07195025348869	-0.181207657444092	0.856204584332691	NA
ENST00000593686	0.144767901287254	-0.556660909219471	3.07195025348869	-0.181207657444092	0.856204584332691	NA
ENST00000541999	0.157504930399859	-0.55666090921947	3.07195025348869	-0.181207657444092	0.856204584332691	NA
ENST00000450109	0.156249739976018	-0.556657349732363	3.07195025348869	-0.181206498738119	0.856205493791553	NA
ENST00000471032	0.151803736047212	-0.556657349732363	3.07195025348869	-0.181206498738119	0.856205493791553	NA
ENST00000603875	0.154547243235425	-0.556657349732363	3.07195025348869	-0.181206498738119	0.856205493791553	NA
ENST00000568742	0.169654685268379	-0.556646470592075	3.07195025348869	-0.181202957293958	0.856208273443357	NA
ENST00000552460	0.142554935649727	-0.556646470592075	3.07195025348869	-0.181202957293958	0.856208273443357	NA
ENST00000508386	0.157699293285366	-0.556646470592075	3.07195025348869	-0.181202957293958	0.856208273443357	NA
ENST00000433499	0.157695506941056	-0.556632534787518	3.07195025348869	-0.181198420825784	0.856211834084328	NA
ENST00000413304	0.163862558505541	-0.556624734732825	3.07195025348869	-0.181195881704363	0.856213827023595	NA
ENST00000504069	0.13362202277784	-0.556624734732824	3.07195025348869	-0.181195881704363	0.856213827023595	NA
ENST00000571188	0.152000415407265	-0.556624734732824	3.07195025348869	-0.181195881704363	0.856213827023595	NA
ENST00000373023	24.5946254666305	-0.22737987703845	1.25491198545974	-0.181191892079307	0.856216958455227	0.999992864727826
ENST00000554919	0.17329435441727	-0.556599239071631	3.07195025348869	-0.181187582201087	0.8562203412541	NA
ENST00000435389	0.13483730038107	-0.556599239071631	3.07195025348869	-0.181187582201087	0.8562203412541	NA
ENST00000442293	0.166471429716214	-0.556599239071631	3.07195025348869	-0.181187582201087	0.8562203412541	NA
ENST00000586877	0.167903861222974	-0.556590035994016	3.07195025348869	-0.181184586359079	0.856222692674987	NA
ENST00000468438	0.144773969434904	-0.556580752494439	3.07195025348869	-0.181181564337623	0.856225064645282	NA
ENST00000533254	0.136300153698025	-0.556580752494438	3.07195025348869	-0.181181564337623	0.856225064645282	NA
ENST00000435291	0.169260328146634	-0.556570470952305	3.07195025348869	-0.181178217427261	0.856227691620852	NA
ENST00000527938	0.145126349670991	-0.556570470952304	3.07195025348869	-0.181178217427261	0.856227691620852	NA
ENST00000605522	0.172606716737884	-0.556570470952304	3.07195025348869	-0.181178217427261	0.856227691620852	NA
ENST00000645336	531.641212019851	-0.179623493295149	0.991426694823206	-0.181176777096142	0.856228822131052	0.999992864727826
ENST00000461194	0.153092044866478	-0.556564030940529	3.07195025348869	-0.181176121035314	0.856229337070701	NA
ENST00000550941	0.151066757759578	-0.556555854967796	3.07195025348869	-0.181173459542757	0.856231426066709	NA
ENST00000412161	0.155211932447727	-0.556543708046409	3.07195025348869	-0.181169505402754	0.856234529658946	NA
ENST00000572061	0.151254262102329	-0.556543708046409	3.07195025348869	-0.181169505402754	0.856234529658946	NA
ENST00000325243	0.155278999727936	-0.556537453606234	3.07195025348869	-0.181167469419206	0.856236127696991	NA
ENST00000452835	0.142545252271633	-0.556537453606234	3.07195025348869	-0.181167469419206	0.856236127696991	NA
ENST00000590357	0.169059740948474	-0.556531218557991	3.07195025348869	-0.181165439748238	0.856237720780895	NA
ENST00000578092	0.153922138560584	-0.556531218557991	3.07195025348869	-0.181165439748238	0.856237720780895	NA
ENST00000464494	0.166498784392107	-0.556531218557991	3.07195025348869	-0.181165439748238	0.856237720780895	NA
ENST00000529781	0.150429250971021	-0.556524211519075	3.07195025348869	-0.181163158774154	0.856239511112716	NA
ENST00000537923	0.171288863456073	-0.556524211519074	3.07195025348869	-0.181163158774154	0.856239511112716	NA
ENST00000576334	0.13360678783114	-0.556524211519074	3.07195025348869	-0.181163158774154	0.856239511112716	NA
ENST00000563251	0.155880570096313	-0.556524211519074	3.07195025348869	-0.181163158774154	0.856239511112716	NA
ENST00000398547	1881.73489074053	0.0323740317727171	0.178702474039272	0.181161631626894	0.856240709767842	0.999992864727826
ENST00000572831	0.137834532692722	-0.556515756101484	3.07195025348869	-0.181160406315002	0.856241671513172	NA
ENST00000549389	0.152391281412438	-0.556515756101484	3.07195025348869	-0.181160406315002	0.856241671513172	NA
ENST00000630885	0.169871552183843	-0.556515756101483	3.07195025348869	-0.181160406315002	0.856241671513172	NA
ENST00000553019	0.169871552183843	-0.556515756101483	3.07195025348869	-0.181160406315002	0.856241671513172	NA
ENST00000580813	0.153914542602678	-0.556515756101483	3.07195025348869	-0.181160406315002	0.856241671513172	NA
ENST00000531662	0.166838945002899	-0.556515756101483	3.07195025348869	-0.181160406315001	0.856241671513172	NA
ENST00000561968	0.180083787719599	-0.556509581901528	3.07195025348869	-0.18115839645174	0.856243249052071	NA
ENST00000591610	0.185164423666555	-0.556509581901528	3.07195025348869	-0.18115839645174	0.856243249052071	NA
ENST00000450957	0.171300258314385	-0.556509581901528	3.07195025348869	-0.18115839645174	0.856243249052071	NA
ENST00000514055	0.149490176212822	-0.556509581901528	3.07195025348869	-0.18115839645174	0.856243249052071	NA
ENST00000634390	3.38896436714178	0.328515520500055	1.81342230319634	0.181157758962715	0.856243749416446	0.999992864727826
ENST00000473507	139.029317690471	-0.0350991730675815	0.193750704048248	-0.181156363998766	0.856244844322188	0.999992864727826
ENST00000490678	0.166446160796265	-0.556502973770418	3.07195025348869	-0.18115624533256	0.856244937463181	NA
ENST00000534245	0.165485155730999	-0.556502973770418	3.07195025348869	-0.18115624533256	0.856244937463181	NA
ENST00000597119	0.138164472601069	-0.556498010964911	3.07195025348869	-0.181154629809815	0.856246205485664	NA
ENST00000485132	0.180210601058366	-0.556498010964911	3.07195025348869	-0.181154629809815	0.856246205485664	NA
ENST00000529782	0.154643814595941	-0.556498010964911	3.07195025348869	-0.181154629809815	0.856246205485664	NA
ENST00000567930	0.171850410585901	-0.556492407165097	3.07195025348869	-0.18115280562669	0.856247637285954	NA
ENST00000489034	0.149429851293385	-0.556492407165097	3.07195025348869	-0.18115280562669	0.856247637285954	NA
ENST00000483411	0.137835625248115	-0.556489368330408	3.07195025348869	-0.181151816406671	0.856248413724379	NA
ENST00000556137	0.14676147869253	-0.556489368330408	3.07195025348869	-0.18115181640667	0.856248413724379	NA
ENST00000488515	0.136338411246355	-0.556489368330408	3.07195025348869	-0.18115181640667	0.856248413724379	NA
ENST00000422304	148.138054901768	0.0261898591135372	0.144574908330528	0.181150791765759	0.856249217964795	0.999992864727826
ENST00000460341	0.154514282319822	-0.55648400418996	3.07195025348869	-0.181150070238925	0.856249784291131	NA
ENST00000464378	0.160766542858339	-0.556478265414918	3.07195025348869	-0.18114820211784	0.856251250579518	NA
ENST00000590038	0.138155181552237	-0.556478265414918	3.07195025348869	-0.18114820211784	0.856251250579519	NA
ENST00000438813	0.156719410257672	-0.556478265414918	3.07195025348869	-0.18114820211784	0.856251250579519	NA
ENST00000553304	0.147681445736092	-0.556473471949033	3.07195025348869	-0.181146641719562	0.85625247533663	NA
ENST00000611247	0.141775207200106	-0.556473471949032	3.07195025348869	-0.181146641719562	0.85625247533663	NA
ENST00000493351	0.160120825930964	-0.556473471949032	3.07195025348869	-0.181146641719562	0.85625247533663	NA
ENST00000580013	0.185229524672573	-0.55646869243928	3.07195025348869	-0.181145085864369	0.856253696528217	NA
ENST00000583748	0.17588522620685	-0.556463154708782	3.07195025348869	-0.181143283188531	0.856255111449894	NA
ENST00000475466	0.156561569129919	-0.556463154708782	3.07195025348869	-0.181143283188531	0.856255111449894	NA
ENST00000519375	0.168643235251321	-0.556463154708782	3.07195025348869	-0.181143283188531	0.856255111449894	NA
ENST00000597662	0.172625411071464	-0.556459204021882	3.07195025348869	-0.181141997136814	0.856256120873176	NA
ENST00000561625	0.174698862862144	-0.556459204021882	3.07195025348869	-0.181141997136814	0.856256120873176	NA
ENST00000444513	1.10393649118234	-0.172412709514439	0.951818447326992	-0.181140331959974	0.856257427872496	NA
ENST00000554170	0.149490365266914	-0.556452766363342	3.07195025348869	-0.181139901510905	0.856257765732556	NA
ENST00000598726	0.173803991439072	-0.556452766363342	3.07195025348869	-0.181139901510905	0.856257765732556	NA
ENST00000483383	0.139809624409078	-0.556441362400011	3.07195025348869	-0.181136189223144	0.856260679513367	NA
ENST00000526563	0.162956293037246	-0.556441362400011	3.07195025348869	-0.181136189223143	0.856260679513367	NA
ENST00000569615	0.161990013184392	-0.556441362400011	3.07195025348869	-0.181136189223144	0.856260679513367	NA
ENST00000413586	0.143232803453824	-0.556441362400011	3.07195025348869	-0.181136189223144	0.856260679513367	NA
ENST00000543712	0.144792570704578	-0.556436045611455	3.07195025348869	-0.181134458469675	0.8562620379853	NA
ENST00000521048	0.160911813100636	-0.556436045611455	3.07195025348869	-0.181134458469675	0.8562620379853	NA
ENST00000439407	0.145094243089586	-0.556433655401125	3.07195025348869	-0.181133680393817	0.856262648698769	NA
ENST00000486767	0.185532595580113	-0.556433655401125	3.07195025348869	-0.181133680393817	0.856262648698769	NA
ENST00000586689	0.155447586916099	-0.556428963064529	3.07195025348869	-0.181132152915763	0.856263847619937	NA
ENST00000429537	0.169504921582151	-0.556423188432798	3.07195025348869	-0.181130273122389	0.856265323074694	NA
ENST00000478830	0.170274699385092	-0.556417525033883	3.07195025348869	-0.181128429538201	0.856266770109255	NA
ENST00000445722	0.169014584145877	-0.556410568810076	3.07195025348869	-0.181126165105761	0.856268547469486	NA
ENST00000431153	0.176533224617843	-0.556410568810076	3.07195025348869	-0.181126165105761	0.856268547469486	NA
ENST00000456542	0.164306818720283	-0.556410568810076	3.07195025348869	-0.181126165105761	0.856268547469486	NA
ENST00000492808	0.157995330386914	-0.556406371932933	3.07195025348869	-0.181124798912692	0.856269619799128	NA
ENST00000497378	0.151043502145503	-0.556406371932933	3.07195025348869	-0.181124798912692	0.856269619799128	NA
ENST00000481342	0.162115112875297	-0.556406371932933	3.07195025348869	-0.181124798912692	0.856269619799128	NA
ENST00000587925	0.166454788958434	-0.556402004376187	3.07195025348869	-0.181123377158957	0.856270735738809	NA
ENST00000520149	0.155152154553213	-0.556402004376187	3.07195025348869	-0.181123377158957	0.856270735738809	NA
ENST00000568006	0.167115029178232	-0.55639741053774	3.07195025348869	-0.181121881744622	0.856271909495275	NA
ENST00000577521	0.174694878369451	-0.55639741053774	3.07195025348869	-0.181121881744622	0.856271909495275	NA
ENST00000528213	0.141769951426358	-0.55639741053774	3.07195025348869	-0.181121881744622	0.856271909495275	NA
ENST00000555416	121.636238908367	-0.0473003292492259	0.261153645425104	-0.181120693039651	0.856272842514607	0.999992864727826
ENST00000469286	0.137837351277715	-0.55639339407973	3.07195025348869	-0.181120574282691	0.856272935727435	NA
ENST00000518964	0.168075922976497	-0.556390448028653	3.07195025348869	-0.18111961526616	0.856273688463546	NA
ENST00000551074	0.161156436300329	-0.556386749266451	3.07195025348869	-0.181118411222508	0.85627463352266	NA
ENST00000568931	0.161003013387346	-0.556386749266451	3.07195025348869	-0.181118411222508	0.85627463352266	NA
ENST00000467991	0.181509097076465	-0.556382832700164	3.07195025348869	-0.18111713627794	0.856275634232436	NA
ENST00000593335	0.159549095448742	-0.556376709709141	3.07195025348869	-0.181115143084523	0.856277198699457	NA
ENST00000650597	0.153691999595464	-0.55637670970914	3.07195025348869	-0.181115143084523	0.856277198699457	NA
ENST00000567230	0.183485700835554	-0.556369630613888	3.07195025348869	-0.18111283865422	0.856279007458497	NA
ENST00000574898	0.173246818393486	-0.556369630613888	3.07195025348869	-0.18111283865422	0.856279007458497	NA
ENST00000421323	0.19106762539481	-0.556369630613888	3.07195025348869	-0.18111283865422	0.856279007458497	NA
ENST00000431917	0.148229876364746	-0.556369630613888	3.07195025348869	-0.18111283865422	0.856279007458497	NA
ENST00000357045	0.1620163046925	-0.556363651424192	3.07195025348869	-0.181110892271889	0.856280535184456	NA
ENST00000506221	0.164419621164594	-0.556358209372302	3.07195025348869	-0.181109120741935	0.856281925668312	NA
ENST00000334821	0.182274785466107	-0.556351843810198	3.07195025348869	-0.181107048585299	0.856283552116312	NA
ENST00000404689	0.144799919713197	-0.556344340657107	3.07195025348869	-0.1811046061131	0.856285469227972	NA
ENST00000536411	0.182823275701338	-0.556344340657107	3.07195025348869	-0.1811046061131	0.856285469227972	NA
ENST00000647991	190.700962364067	-0.0706765707375892	0.390254870738754	-0.181103622368116	0.856286241375784	0.999992864727826
ENST00000566521	0.134802360448001	-0.556324919933126	3.07195025348869	-0.181098284160471	0.856290431371952	NA
ENST00000445932	0.152401100720423	-0.556320183616272	3.07195025348869	-0.181096742365695	0.856291641538109	NA
ENST00000398133	0.166267443010519	-0.556305266261048	3.07195025348869	-0.181091886377156	0.856295453041742	NA
ENST00000520018	0.156141494185871	-0.556302185452627	3.07195025348869	-0.181090883493591	0.856296240213365	NA
ENST00000584906	0.166828305271831	-0.556292455555528	3.07195025348869	-0.181087716158089	0.856298726282193	NA
ENST00000511313	978.523323713861	0.0543027248820698	0.299870932562289	0.181086991053359	0.856299295423321	0.999992864727826
ENST00000546876	0.1562378491044	-0.556287903810755	3.07195025348869	-0.181086234446343	0.856299889290952	NA
ENST00000403247	0.160853857760347	-0.556287903810755	3.07195025348869	-0.181086234446343	0.856299889290952	NA
ENST00000419481	0.146902840504032	-0.556282538057951	3.07195025348869	-0.181084487753733	0.856301260285955	NA
ENST00000485764	0.137837616719602	-0.556264561132856	3.07195025348869	-0.181078635795332	0.856305853544781	NA
ENST00000354497	11.756134630606	0.0984075023984125	0.543455831844089	0.181077277364915	0.856306919790668	0.999992864727826
ENST00000511744	11.5704879201673	0.106583801244396	0.588610831739433	0.181076860120677	0.856307247289978	0.999992864727826
ENST00000469189	0.176860128492643	-0.556254199020177	3.07195025348869	-0.181075262657155	0.856308501155817	NA
ENST00000583911	3.40761376665045	0.32830052496712	1.81307389275861	0.18107399057388	0.856309499627554	0.999992864727826
ENST00000584273	0.151802288384015	-0.556244106936507	3.07195025348869	-0.181071977420469	0.856311079773618	NA
ENST00000419753	0.166440228871019	-0.55623950518192	3.07195025348869	-0.181070479429223	0.856312255563655	NA
ENST00000437643	0.159212870795558	-0.556235326581737	3.07195025348869	-0.181069119185782	0.85631332323418	NA
ENST00000510327	0.156263516257625	-0.556213676443041	3.07195025348869	-0.181062071500465	0.856318855046636	NA
ENST00000434514	0.188344379319161	-0.556203088813389	3.07195025348869	-0.181058624950626	0.856321560287376	NA
ENST00000631142	0.136235375468684	-0.556198054427968	3.07195025348869	-0.18105698612675	0.856322846621641	NA
ENST00000435117	0.152134020560968	-0.556198054427968	3.07195025348869	-0.18105698612675	0.856322846621641	NA
ENST00000607010	0.152297328433574	-0.556177700614699	3.07195025348869	-0.1810503604292	0.856328047222081	NA
ENST00000629275	0.175234250505238	-0.556167881455322	3.07195025348869	-0.181047164036496	0.856330556116571	NA
ENST00000575236	0.155975952054861	-0.556162559319413	3.07195025348869	-0.181045431542324	0.856331915976708	NA
ENST00000401547	84.9309614684292	0.424667404957658	2.34564039444815	0.181045400634639	0.856331940236609	0.999992864727826
ENST00000637779	10.4988302321845	-0.26326733574061	1.45417407964503	-0.181042517141327	0.856334203533845	0.999992864727826
ENST00000628999	0.1502634481981	-0.556153479507699	3.07195025348869	-0.181042475826585	0.856334235962416	NA
ENST00000411561	0.163411542268319	-0.556137573998154	3.07195025348869	-0.181037298168019	0.856338299987436	NA
ENST00000542532	0.171551570823423	-0.556125778818252	3.07195025348869	-0.181033458529051	0.856341313782451	NA
ENST00000563055	1.63750035068375	0.208419475902532	1.15129291392114	0.181030798837009	0.856343401419179	NA
ENST00000606361	18.5297317203891	0.0475378424869875	0.262595737672629	0.181030518272355	0.856343621639122	0.999992864727826
ENST00000346968	0.166429922282534	-0.556111623135007	3.07195025348869	-0.181028850484624	0.856344930714161	NA
ENST00000489359	55.1359604463043	-0.0375732254434813	0.20755416964911	-0.181028526225237	0.85634518523093	0.999992864727826
ENST00000528326	0.149564594378979	-0.556097517137073	3.07195025348869	-0.181024258614063	0.856348534953732	NA
ENST00000255192	125.145018165156	-0.0338636078230802	0.187069179851139	-0.181021843630401	0.856350430517879	0.999992864727826
ENST00000543115	0.157367941641176	-0.556087424780713	3.07195025348869	-0.181020973288609	0.85635111366502	NA
ENST00000422994	0.160862613367531	-0.556087424780713	3.07195025348869	-0.181020973288609	0.85635111366502	NA
ENST00000436493	71.64168352565	0.0270552312576519	0.149462226809669	0.181017182970953	0.856354088755715	0.999992864727826
ENST00000330334	64.3507173616959	0.0522300667548587	0.288545034973157	0.181011836712829	0.856358285136437	0.999992864727826
ENST00000326000	0.143197425875216	-0.556053876111905	3.07195025348869	-0.181010052321133	0.856359685740668	NA
ENST00000513466	9.48920261386628	0.0843198486255615	0.465834882718613	0.181008017547915	0.856361282874845	0.999992864727826
ENST00000531075	0.151603045984495	-0.556045461030986	3.07195025348869	-0.18100731299262	0.856361835894518	NA
ENST00000631832	7.0546715993817	0.123703636821008	0.683425618336204	0.181005267438121	0.856363441491936	0.999992864727826
ENST00000361815	77.1711664612534	0.0447436004688396	0.247196467704572	0.181004206428683	0.856364274300103	0.999992864727826
ENST00000479987	0.166136711971926	-0.556033480301642	3.07195025348869	-0.181003412952465	0.856364897116038	NA
ENST00000619798	0.163652430775288	-0.55602812754916	3.07195025348869	-0.181001670491799	0.856366264809856	NA
ENST00000486050	0.160301535231408	-0.556020175216947	3.07195025348869	-0.18099908180007	0.856368296728931	NA
ENST00000586905	0.142528870748967	-0.555993051791666	3.07195025348869	-0.180990252417092	0.856375227106167	NA
ENST00000648409	0.154292927441206	-0.555988670797742	3.07195025348869	-0.180988826289205	0.856376346506406	NA
ENST00000481005	0.153803999058622	-0.555977364962924	3.07195025348869	-0.180985145944835	0.856379235293806	NA
ENST00000463084	0.166115893987732	-0.555977364962924	3.07195025348869	-0.180985145944835	0.856379235293806	NA
ENST00000533409	0.149707384896458	-0.555966909875788	3.07195025348869	-0.180981742541045	0.856381906705854	NA
ENST00000534569	0.156584134611083	-0.555966909875788	3.07195025348869	-0.180981742541045	0.856381906705854	NA
ENST00000429200	0.180339840487492	-0.555963248887449	3.07195025348869	-0.180980550793771	0.856382842136835	NA
ENST00000379526	0.161391834665366	-0.555952739540552	3.07195025348869	-0.180977129727013	0.856385527415202	NA
ENST00000506305	0.175166134441008	-0.555952739540552	3.07195025348869	-0.180977129727013	0.856385527415202	NA
ENST00000473271	0.177487166907277	-0.555952739540552	3.07195025348869	-0.180977129727013	0.856385527415202	NA
ENST00000498463	0.144638949517879	-0.555949234222043	3.07195025348869	-0.180975988654333	0.856386423071225	NA
ENST00000492792	0.149359275240071	-0.555947049892782	3.07195025348869	-0.180975277598137	0.856386981196822	NA
ENST00000551899	1.67066972673302	0.282730109979413	1.56228638959399	0.180972011189888	0.85638954508238	NA
ENST00000461066	0.159927530833129	-0.555931035807391	3.07195025348869	-0.180970064595298	0.856391073013896	NA
ENST00000449457	0.164793261269772	-0.555931035807391	3.07195025348869	-0.180970064595298	0.856391073013896	NA
ENST00000421965	0.170277240319846	-0.555931035807391	3.07195025348869	-0.180970064595298	0.856391073013896	NA
ENST00000560563	0.166476518975342	-0.555918663226889	3.07195025348869	-0.180966036997362	0.856394234379484	NA
ENST00000551576	1.92013042321895	0.240210953814957	1.32738194093758	0.180965964962041	0.856394290921888	NA
ENST00000440844	0.16086799932294	-0.55591425171462	3.07195025348869	-0.180964600934957	0.856395361582493	NA
ENST00000600103	0.149958098236095	-0.555900597662141	3.07195025348869	-0.180960156184439	0.856398850385492	NA
ENST00000595135	0.144837331544763	-0.555894995668113	3.07195025348869	-0.180958332589144	0.856400281774794	NA
ENST00000620454	5.94660981667076	-0.0701859674038794	0.387859569065363	-0.180957163369744	0.856401199526994	0.999992864727826
ENST00000641070	0.132751761270745	-0.555875339973756	3.07195025348869	-0.180951934147524	0.85640530408853	NA
ENST00000560743	17.4356988010424	0.0498838882751872	0.275675046739571	0.180951772259288	0.856405431159158	0.999992864727826
ENST00000269878	0.133447262173137	-0.555872191265062	3.07195025348869	-0.180950909160648	0.856406108629608	NA
ENST00000429636	0.16167829791655	-0.555862031530397	3.07195025348869	-0.180947601901797	0.856408704591283	NA
ENST00000624690	0.16658502521224	-0.555858540612171	3.07195025348869	-0.180946465516785	0.856409596572605	NA
ENST00000593447	0.167034466297415	-0.555858540612171	3.07195025348869	-0.180946465516785	0.856409596572606	NA
ENST00000380835	4.51380251872552	0.114952585456254	0.635295465314093	0.180943500674006	0.856411923763951	0.999992864727826
ENST00000562497	0.141776089887102	-0.555836409189775	3.07195025348869	-0.18093926116106	0.85641525148316	NA
ENST00000529564	0.173143277958865	-0.555826043689708	3.07195025348869	-0.1809358869202	0.85641790002652	NA
ENST00000454999	0.16640425190566	-0.555826043689707	3.07195025348869	-0.180935886920199	0.85641790002652	NA
ENST00000436530	0.186062302745472	-0.555821787751567	3.07195025348869	-0.180934501501234	0.856418987484094	NA
ENST00000462705	130.693096070096	-0.0617219951492525	0.341132942950487	-0.18093237966235	0.856420652980637	0.999992864727826
ENST00000285383	0.173117482683142	-0.555811799643127	3.07195025348869	-0.1809312501112	0.856421539600307	NA
ENST00000533563	21.1397689728579	-0.148292328810633	0.819606874456326	-0.180931045641851	0.856421700094649	0.999992864727826
ENST00000446550	0.14939412887786	-0.555808171565108	3.07195025348869	-0.180930069077095	0.856422466630735	NA
ENST00000479363	0.182966896343349	-0.555802537891332	3.07195025348869	-0.180928235169215	0.856423906122502	NA
ENST00000595137	0.601363762771396	-0.477911330112953	2.64146858503407	-0.18092637285966	0.856425367908123	NA
ENST00000599135	0.159969072846922	-0.555789963973191	3.07195025348869	-0.180924142030621	0.856427118956981	NA
ENST00000323594	0.171426708816658	-0.555784132946598	3.07195025348869	-0.180922243879248	0.856428608877086	NA
ENST00000529132	0.16221003639642	-0.555779931579938	3.07195025348869	-0.180920876224724	0.856429682393456	NA
ENST00000415103	0.143170783787245	-0.555779931579938	3.07195025348869	-0.180920876224724	0.856429682393456	NA
ENST00000511489	0.152266141487087	-0.555777528294877	3.07195025348869	-0.1809200938927	0.856430296471342	NA
ENST00000527777	0.167020773663531	-0.555769874301396	3.07195025348869	-0.180917602318016	0.85643225219004	NA
ENST00000415575	0.160382996202049	-0.555767190533162	3.07195025348869	-0.180916728681397	0.856432937936288	NA
ENST00000301573	0.7344775351423	0.54949036099282	3.03727111861003	0.180915808808101	0.856433659975349	NA
ENST00000463969	0.160874226266876	-0.555763882959927	3.07195025348869	-0.180915651979966	0.856433783074966	NA
ENST00000630787	0.167450969518917	-0.555763882959927	3.07195025348869	-0.180915651979966	0.856433783074966	NA
ENST00000568192	0.168903779393285	-0.555763882959927	3.07195025348869	-0.180915651979966	0.856433783074966	NA
ENST00000448932	0.166340922078634	-0.555756445391259	3.07195025348869	-0.180913230857208	0.856435683495151	NA
ENST00000568655	0.167295806484989	-0.555756445391258	3.07195025348869	-0.180913230857208	0.856435683495151	NA
ENST00000557911	0.144584282862599	-0.555745372818799	3.07195025348869	-0.180909626445826	0.856438512719675	NA
ENST00000627999	0.154186087917336	-0.555740455943839	3.07195025348869	-0.180908025874673	0.856439769062752	NA
ENST00000586206	0.166025651481282	-0.55573809400411	3.07195025348869	-0.180907257001633	0.856440372577645	NA
ENST00000548011	0.144919563557762	-0.555716593291508	3.07195025348869	-0.18090025795841	0.856445866371252	NA
ENST00000571674	0.140428911722654	-0.555707648016282	3.07195025348869	-0.18089734603781	0.856448152041536	NA
ENST00000649645	74.2776562091079	-0.0383257881616913	0.21186517008236	-0.180897068389262	0.856448369977843	0.999992864727826
ENST00000505077	3.95466322710758	0.208998586319519	1.15534622968158	0.180896930244989	0.856448478412243	0.999992864727826
ENST00000483218	0.171151813870663	-0.555704860947276	3.07195025348869	-0.180896438774093	0.856448864185417	NA
ENST00000593065	0.158428601835743	-0.555702605634998	3.07195025348869	-0.180895704611072	0.856449440456428	NA
ENST00000591297	0.186216690152588	-0.555702605634998	3.07195025348869	-0.180895704611072	0.856449440456428	NA
ENST00000366774	0.164957541214472	-0.555702605634998	3.07195025348869	-0.180895704611072	0.856449440456428	NA
ENST00000320892	4228.39923245154	0.0175965177463039	0.0972754824148373	0.180893656957284	0.856451047734081	0.999992864727826
ENST00000493479	0.161426663822845	-0.555682901811167	3.07195025348869	-0.180889290502052	0.856454475124994	NA
ENST00000521764	0.145924997963551	-0.555682901811166	3.07195025348869	-0.180889290502052	0.856454475124994	NA
ENST00000522281	0.153707516806794	-0.555675338919534	3.07195025348869	-0.180886828583398	0.856456407576464	NA
ENST00000263895	377.208824152503	-0.040756067420631	0.225314057163087	-0.180885595571744	0.856457375413471	0.999992864727826
ENST00000476906	0.15019377241869	-0.55567029512212	3.07195025348869	-0.180885186695672	0.856457696355654	NA
ENST00000603227	0.149829668702652	-0.555665711479671	3.07195025348869	-0.180883694600401	0.856458867557466	NA
ENST00000240719	240.009634347314	0.0369087838948237	0.204047569711465	0.180883232017979	0.856459230655907	0.999992864727826
ENST00000427389	8.13717722176924	-0.23025260387229	1.27293572991199	-0.180883133737011	0.85645930780036	0.999992864727826
ENST00000436263	0.1541802233001	-0.555652163046869	3.07195025348869	-0.180879284231845	0.85646232942381	NA
ENST00000415549	0.160686650779896	-0.55564718702088	3.07195025348869	-0.180877664405488	0.856463600887938	NA
ENST00000488734	0.171686389423333	-0.555636258560947	3.07195025348869	-0.180874106906495	0.856466393307292	NA
ENST00000595747	0.160278721760231	-0.555636258560947	3.07195025348869	-0.180874106906495	0.856466393307292	NA
ENST00000471359	57.7764625281066	0.0392662162636135	0.217091909323363	0.180873697163562	0.856466714930575	0.999992864727826
ENST00000443008	0.160824143147744	-0.555633715540116	3.07195025348869	-0.180873279086829	0.85646704309541	NA
ENST00000597303	0.169882330466308	-0.555633715540116	3.07195025348869	-0.180873279086829	0.85646704309541	NA
ENST00000490917	2.76331251669217	-0.164723166559779	0.910712902783753	-0.180872771272125	0.856467441699132	NA
ENST00000526842	0.708961898562435	-0.269743573300775	1.49138276080444	-0.180868104681107	0.856471104691573	NA
ENST00000531110	0.17014090965974	-0.555611992605333	3.07195025348869	-0.180866207704486	0.856472593704671	NA
ENST00000434929	0.153095649494521	-0.555611992605333	3.07195025348869	-0.180866207704486	0.856472593704671	NA
ENST00000427617	134.879221175013	-0.0611743583875842	0.338230149918909	-0.180866071230642	0.856472700828489	0.999992864727826
ENST00000559839	0.154799843198718	-0.555609527330814	3.07195025348869	-0.180865405193274	0.856473223628089	NA
ENST00000482475	14.6463457136418	0.0481481583384445	0.266215557421407	0.180861549959037	0.856476249758211	0.999992864727826
ENST00000521651	40.1474605821888	-0.0416185711569317	0.230113728340205	-0.180860878910284	0.85647677649188	0.999992864727826
ENST00000414845	0.176459408445842	-0.555591968918872	3.07195025348869	-0.180859689471829	0.856477710131029	NA
ENST00000634371	0.1548465208867	-0.555589568214821	3.07195025348869	-0.180858907979991	0.856478323556215	NA
ENST00000597638	0.159445121373732	-0.555583140217471	3.07195025348869	-0.180856815499052	0.856479966031261	NA
ENST00000624526	0.177366965610829	-0.555564244827392	3.07195025348869	-0.180850664556322	0.856484794164834	NA
ENST00000530212	0.149663409256271	-0.555560291478861	3.07195025348869	-0.180849377638174	0.856485804321678	NA
ENST00000471014	0.146748176168436	-0.555542561027592	3.07195025348869	-0.180843605913437	0.856490334797043	NA
ENST00000383070	0.136208596113146	-0.555523402250197	3.07195025348869	-0.18083736923126	0.856495230242846	NA
ENST00000450621	1.49279473013324	-0.304007086231198	1.68112793644575	-0.180835187876261	0.85649694248551	NA
ENST00000442177	0.14650703620743	-0.555512562147025	3.07195025348869	-0.1808338404947	0.856498000105626	NA
ENST00000505349	0.161503966025058	-0.555507069753472	3.07195025348869	-0.18083205257722	0.856499403522508	NA
ENST00000431963	0.182283111843536	-0.555505002266078	3.07195025348869	-0.180831379556102	0.856499931807186	NA
ENST00000519564	184.386462705897	-0.0361874805119061	0.200117886569005	-0.180830814937813	0.856500375001636	0.999992864727826
ENST00000522573	0.809713145215218	0.187183258591377	1.03513285229693	0.180830178634581	0.856500874464896	NA
ENST00000414144	62.4268243880056	-0.139244263386313	0.770028662254586	-0.180829974534475	0.856501034672337	0.999992864727826
ENST00000422282	0.174378068466038	-0.555498438813905	3.07195025348869	-0.180829242981083	0.85650160890186	NA
ENST00000418638	0.166315481493306	-0.555496918435237	3.07195025348869	-0.180828748058137	0.856501997389428	NA
ENST00000456389	0.176800151919018	-0.555494946249853	3.07195025348869	-0.180828106060311	0.856502501322822	NA
ENST00000483650	0.170333981203195	-0.555487035164633	3.07195025348869	-0.180825530795555	0.856504522766251	NA
ENST00000453306	0.176803302796236	-0.555482355655551	3.07195025348869	-0.180824007493192	0.85650571847659	NA
ENST00000418548	0.146807126693404	-0.555478050394886	3.07195025348869	-0.180822606018458	0.856506818559089	NA
ENST00000393779	0.166876443018241	-0.555478050394886	3.07195025348869	-0.180822606018458	0.85650681855909	NA
ENST00000426556	0.150422777748576	-0.555475815006607	3.07195025348869	-0.180821878341219	0.856507389746804	NA
ENST00000363885	0.191757914581959	-0.555475755297578	3.07195025348869	-0.180821858904371	0.856507405003691	NA
ENST00000510055	0.18651171356391	-0.555474288790879	3.07195025348869	-0.180821381518158	0.856507779726378	NA
ENST00000637667	0.16683644389698	-0.555470033614533	3.07195025348869	-0.180819996347176	0.856508867011821	NA
ENST00000532441	0.134661021508814	-0.555465802310504	3.07195025348869	-0.180818618947258	0.856509948197664	NA
ENST00000620844	0.159412187453756	-0.555465802310504	3.07195025348869	-0.180818618947258	0.856509948197664	NA
ENST00000456346	0.175071238813539	-0.555458778240919	3.07195025348869	-0.180816332429247	0.856511742993561	NA
ENST00000603353	0.171651475617494	-0.555451047424817	3.07195025348869	-0.180813815846794	0.856513718378753	NA
ENST00000630748	0.1547647404268	-0.555437393043327	3.07195025348869	-0.180809370989175	0.856517207360979	NA
ENST00000641349	0.160267268008695	-0.555435025821644	3.07195025348869	-0.180808600396722	0.856517812236292	NA
ENST00000220812	0.153049810179308	-0.555430494629862	3.07195025348869	-0.180807125375511	0.856518970052064	NA
ENST00000461472	0.178451500927609	-0.555428328468621	3.07195025348869	-0.18080642023348	0.856519523552394	NA
ENST00000319242	0.163585318434802	-0.555420165047826	3.07195025348869	-0.180803762826907	0.856521609480897	NA
ENST00000435281	0.144567462056175	-0.555417323823793	3.07195025348869	-0.180802837934315	0.856522335474603	NA
ENST00000609961	0.151850498049662	-0.555413152640014	3.07195025348869	-0.180801480105107	0.856523401301781	NA
ENST00000443421	0.143633208407362	-0.555411537705341	3.07195025348869	-0.180800954401714	0.856523813952398	NA
ENST00000406313	0.15866107217392	-0.555404551430014	3.07195025348869	-0.18079868018672	0.856525599096775	NA
ENST00000476529	32.4212129260172	-0.0419162619892209	0.231843472255403	-0.180795523727514	0.856528076759698	0.999992864727826
ENST00000624021	0.157313773814795	-0.55539027643848	3.07195025348869	-0.18079403330433	0.856529246667995	NA
ENST00000448965	0.145922952415686	-0.555381711397888	3.07195025348869	-0.180791245160029	0.856531435223868	NA
ENST00000417104	0.150874029001147	-0.555374798736994	3.07195025348869	-0.180788994908455	0.856533201561263	NA
ENST00000485124	0.166960604800472	-0.555373758138442	3.07195025348869	-0.180788656166462	0.856533467457217	NA
ENST00000443965	0.161437063956197	-0.555373758138442	3.07195025348869	-0.180788656166462	0.856533467457217	NA
ENST00000428869	0.972211831229999	-0.490828424357252	2.71495641742134	-0.180786852123188	0.856534883543532	NA
ENST00000517906	0.161778442521257	-0.555351503730021	3.07195025348869	-0.180781411775575	0.856539153954869	NA
ENST00000520973	30.1429054038464	0.150484728456761	0.832412854987563	0.18078136054135	0.856539194171293	0.999992864727826
ENST00000390981	0.179124453141988	-0.555347562842292	3.07195025348869	-0.180780128913743	0.856540160940347	NA
ENST00000459899	0.169812143703714	-0.5553373811424	3.07195025348869	-0.180776814504638	0.85654276259482	NA
ENST00000544158	17.3468175195086	0.0683314465458368	0.377996047325429	0.180772912916224	0.856545825159291	0.999992864727826
ENST00000414298	0.149445380773587	-0.555320666217736	3.07195025348869	-0.180771373360321	0.856547033639282	NA
ENST00000420768	1.24265185311851	-0.372789507730747	2.06222748057764	-0.180770313285869	0.856547865748764	NA
ENST00000522557	2.39821987344959	-0.118921263322183	0.657859497213314	-0.180770003056781	0.856548109264299	NA
ENST00000456361	0.145149736338301	-0.555310282089683	3.07195025348869	-0.180767993055565	0.856549687022941	NA
ENST00000524910	0.155827899193189	-0.555302249681831	3.07195025348869	-0.180765378297125	0.856551739489088	NA
ENST00000551180	0.186053238110609	-0.55529238513775	3.07195025348869	-0.180762167130515	0.85655426010978	NA
ENST00000617617	30.1142578660076	0.447619014884713	2.47631237858304	0.180760318753017	0.85655571100326	0.999992864727826
ENST00000562772	0.156315068662547	-0.55528011666658	3.07195025348869	-0.180758173422884	0.856557394991856	NA
ENST00000408886	0.149828955512683	-0.555274868752801	3.07195025348869	-0.180756465089953	0.85655873595758	NA
ENST00000443948	0.170480585516674	-0.55527331483002	3.07195025348869	-0.180755959247523	0.856559133021573	NA
ENST00000511220	0.142383723715126	-0.555270439463031	3.07195025348869	-0.180755023240507	0.856559867745887	NA
ENST00000409554	0.174488538887219	-0.555269631581339	3.07195025348869	-0.180754760253927	0.856560074178801	NA
ENST00000472246	139.597529246108	0.0915273337327694	0.506367817825549	0.18075266735119	0.856561717015869	0.999992864727826
ENST00000530317	0.163584963308668	-0.555250937299365	3.07195025348869	-0.180748674777135	0.856564851013519	NA
ENST00000431260	0.171407160408813	-0.555249603640081	3.07195025348869	-0.180748240636223	0.856565191795462	NA
ENST00000487256	0.155804865561998	-0.555245621596509	3.07195025348869	-0.18074694437709	0.856566209303286	NA
ENST00000555128	9.59707040667545	-0.101949541870102	0.564047527192734	-0.18074636791248	0.856566661803357	0.999992864727826
ENST00000314259	0.157142762172998	-0.555241667719984	3.07195025348869	-0.180745657287067	0.856567219613988	NA
ENST00000440578	0.156604029861568	-0.555235139712261	3.07195025348869	-0.180743532250141	0.856568887677737	NA
ENST00000086933	0.175440383425164	-0.555224852560343	3.07195025348869	-0.180740183513648	0.856571516294983	NA
ENST00000582230	1.9132235426464	-0.268638911865621	1.48633900092352	-0.180738654976223	0.856572716133076	NA
ENST00000593362	0.136167985206618	-0.555217261747675	3.07195025348869	-0.180737712505968	0.856573455933063	NA
ENST00000363005	0.142406043689641	-0.55521486978264	3.07195025348869	-0.180736933858908	0.856574067138744	NA
ENST00000364347	0.171472689215201	-0.55521486978264	3.07195025348869	-0.180736933858908	0.856574067138744	NA
ENST00000526011	0.153169902924512	-0.55521225929067	3.07195025348869	-0.180736084075625	0.85657473418351	NA
ENST00000398242	0.164006535128357	-0.555204841143213	3.07195025348869	-0.180733669274979	0.856576629702805	NA
ENST00000506026	0.162571422539921	-0.555186732266593	3.07195025348869	-0.180727774362912	0.856581256970059	NA
ENST00000427677	0.155316399783494	-0.555186732266593	3.07195025348869	-0.180727774362912	0.856581256970059	NA
ENST00000571775	0.158800235493158	-0.555185546633116	3.07195025348869	-0.180727388408264	0.856581559928999	NA
ENST00000648146	0.15466046127366	-0.55518200560758	3.07195025348869	-0.180726235712015	0.856582464749515	NA
ENST00000465482	0.166336406727235	-0.555163513484955	3.07195025348869	-0.180720216043368	0.856587189952033	NA
ENST00000490677	0.173238131120208	-0.555135883532658	3.07195025348869	-0.180711221772622	0.856594250109481	NA
ENST00000440896	0.154759476797049	-0.555132666676408	3.07195025348869	-0.180710174601938	0.856595072099036	NA
ENST00000644134	0.15528531698256	-0.555131598947937	3.07195025348869	-0.180709827028448	0.856595344931173	NA
ENST00000457615	0.177486342917733	-0.555126294157611	3.07195025348869	-0.180708100180716	0.856596700442042	NA
ENST00000582596	0.151154315969366	-0.555125239919918	3.07195025348869	-0.180707756998827	0.856596969827037	NA
ENST00000421286	0.165912342147955	-0.555118960944168	3.07195025348869	-0.180705713028309	0.856598574268076	NA
ENST00000399677	0.165894522951897	-0.555116885480923	3.07195025348869	-0.180705037410843	0.856599104602856	NA
ENST00000444653	0.136793762557534	-0.555113788530543	3.07195025348869	-0.18070402927265	0.856599895954258	NA
ENST00000380106	0.158817227375988	-0.555100589494435	3.07195025348869	-0.180699732641839	0.856603268653028	NA
ENST00000357376	61.2001323062526	0.245206198985175	1.35699655058399	0.180697731972605	0.856604839106437	0.999992864727826
ENST00000592977	41.4041781793247	0.233386240115227	1.29158554177279	0.180697470331612	0.85660504448525	0.999992864727826
ENST00000368093	0.14310374809621	-0.555087739131578	3.07195025348869	-0.180695549513273	0.856606552259182	NA
ENST00000508721	0.17006497524288	-0.555063957371686	3.07195025348869	-0.180687807929612	0.85661262913173	NA
ENST00000470674	25.4116419784724	-0.0395177857859806	0.21870783125071	-0.180687566421344	0.856612818707415	0.999992864727826
ENST00000476011	9.11399766281108	-0.0641584015853973	0.355079898533381	-0.180687225186209	0.856613086565274	0.999992864727826
ENST00000326245	0.143315302007333	-0.555062105629033	3.07195025348869	-0.180687205139039	0.856613102301615	NA
ENST00000383045	2604.57397533841	-0.029286751792438	0.162087261119395	-0.180685092648121	0.856614760534795	0.999992864727826
ENST00000435496	0.418175152196487	-0.470153356718356	2.60209107817207	-0.180682897944	0.856616483303201	NA
ENST00000623211	0.160232396634332	-0.555048447621856	3.07195025348869	-0.180682759101164	0.856616592290147	NA
ENST00000456471	21.207119078741	-0.4979829416245	2.75622449262251	-0.180675755170681	0.856622090143076	0.999992864727826
ENST00000439451	0.136774274882608	-0.555020604628848	3.07195025348869	-0.180673695480105	0.856623706933129	NA
ENST00000550309	0.147936824729273	-0.555015570476172	3.07195025348869	-0.180672056731994	0.85662499329748	NA
ENST00000328882	0.149432900387627	-0.555013905015832	3.07195025348869	-0.180671514581177	0.856625418868448	NA
ENST00000435988	0.15285431886745	-0.555000802937249	3.07195025348869	-0.180667249512572	0.856628766811695	NA
ENST00000433554	0.154586074490129	-0.554999996908699	3.07195025348869	-0.180666987129238	0.856628972774354	NA
ENST00000443024	1169.64302253257	-0.143661610736968	0.795179300885978	-0.180665682037878	0.85662999723014	0.999992864727826
ENST00000619652	0.158326792185807	-0.554992809068801	3.07195025348869	-0.180664647299714	0.856630809467317	NA
ENST00000552383	0.133226089963387	-0.554990439373651	3.07195025348869	-0.180663875902082	0.856631414990492	NA
ENST00000365385	0.164708852143625	-0.554989523904186	3.07195025348869	-0.180663577892873	0.856631648918485	NA
ENST00000280083	135.20831565663	-0.0561909028190771	0.311025892653807	-0.180663102803539	0.856632021848914	0.999992864727826
ENST00000417848	0.18058823705173	-0.554985738716944	3.07195025348869	-0.180662345715615	0.856632616139577	NA
ENST00000313755	362.165335809728	-0.0511130728147124	0.282920772732374	-0.180662141987934	0.856632776059535	0.999992864727826
ENST00000342443	0.159269255797241	-0.554979550279783	3.07195025348869	-0.180660331217771	0.856634197458631	NA
ENST00000588866	0.158377607260419	-0.554978017093016	3.07195025348869	-0.180659832125455	0.856634589230889	NA
ENST00000420133	0.155512421862569	-0.554972694128558	3.07195025348869	-0.180658099361569	0.856635949398005	NA
ENST00000507603	0.163208755917127	-0.554972694128558	3.07195025348869	-0.180658099361569	0.856635949398005	NA
ENST00000510337	0.186038508730249	-0.554969682249065	3.07195025348869	-0.18065711891617	0.856636719018107	NA
ENST00000628464	0.167851244423249	-0.554954215665281	3.07195025348869	-0.180652084139397	0.856640671168345	NA
ENST00000577814	0.139676541354612	-0.554953493322018	3.07195025348869	-0.180651848997808	0.856640855747597	NA
ENST00000646293	0.168601114207412	-0.554951333847944	3.07195025348869	-0.180651146032625	0.856641407554698	NA
ENST00000377169	0.16674055470021	-0.554947048605682	3.07195025348869	-0.180649751074403	0.856642502556294	NA
ENST00000515347	0.183895780647251	-0.554941403834402	3.07195025348869	-0.180647913553996	0.856643944956744	NA
ENST00000417805	0.188594937772918	-0.554914307779583	3.07195025348869	-0.180639093080817	0.856650868780111	NA
ENST00000437591	0.167469495118112	-0.554897015657202	3.07195025348869	-0.180633464043576	0.856655287421794	NA
ENST00000592477	0.175455444154354	-0.554868661290809	3.07195025348869	-0.180624233957131	0.856662532799233	NA
ENST00000623084	0.160647773181625	-0.554861753696839	3.07195025348869	-0.180621985354973	0.856664297895186	NA
ENST00000649853	0.157846763587889	-0.554841243382859	3.07195025348869	-0.180615308712356	0.856669538895389	NA
ENST00000428808	10.0785261338432	-0.121027884445837	0.670087536687454	-0.18061503582671	0.856669753104042	0.999992864727826
ENST00000447260	0.160377038235785	-0.554840167319537	3.07195025348869	-0.180614958425654	0.856669813862007	NA
ENST00000253513	0.150393212530223	-0.554825951779606	3.07195025348869	-0.180610330896313	0.856673446362636	NA
ENST00000511063	0.188619673715619	-0.554815281440029	3.07195025348869	-0.180606857422235	0.856676172959288	NA
ENST00000512965	0.163676228414812	-0.554809821331045	3.07195025348869	-0.180605080014226	0.856677568184044	NA
ENST00000427020	0.161743691622587	-0.554808347227946	3.07195025348869	-0.180604600155186	0.856677944862525	NA
ENST00000420777	0.142088410718676	-0.554801071258549	3.07195025348869	-0.18060223163721	0.856679804095983	NA
ENST00000508114	0.157353224101215	-0.554800591720846	3.07195025348869	-0.180602075535169	0.856679926632609	NA
ENST00000512496	0.165892404712642	-0.554799157196964	3.07195025348869	-0.180601608560198	0.856680293197586	NA
ENST00000503474	0.170719237361915	-0.554799157196964	3.07195025348869	-0.180601608560197	0.856680293197586	NA
ENST00000619007	0.150078811706525	-0.554775673371697	3.07195025348869	-0.180593963962034	0.85668629404169	NA
ENST00000307859	0.177458010052947	-0.554771260009607	3.07195025348869	-0.180592527297464	0.856687421793207	NA
ENST00000418094	0.167472748154619	-0.554771260009607	3.07195025348869	-0.180592527297464	0.856687421793207	NA
ENST00000547525	2068.35025830663	-0.017017026243852	0.094229687656006	-0.180590922745857	0.856688681332869	0.999992864727826
ENST00000622729	0.132555543512723	-0.554762184875341	3.07195025348869	-0.180589573104356	0.856689740773679	NA
ENST00000368181	0.160619875959605	-0.554758794644431	3.07195025348869	-0.180588469495694	0.856690607083964	NA
ENST00000458356	0.15951280046454	-0.55474558843514	3.07195025348869	-0.180584170529825	0.856693981686115	NA
ENST00000613741	0.170384110906544	-0.554740777489596	3.07195025348869	-0.180582604441462	0.856695211034781	NA
ENST00000398225	11.2381041097579	-0.370787471468177	2.05329068113766	-0.180582065108646	0.85669563440055	0.999992864727826
ENST00000428118	0.163542967189932	-0.554734088826532	3.07195025348869	-0.180580427107028	0.856696920200208	NA
ENST00000461223	0.970520418439783	0.173500911103152	0.960799245065379	0.180579774593127	0.856697432411134	NA
ENST00000441598	0.145867084161022	-0.554724890699242	3.07195025348869	-0.180577432876481	0.856699270614386	NA
ENST00000404031	0.921019871335915	0.484845827086756	2.68499188714118	0.180576272654213	0.856700181367198	NA
ENST00000561496	0.16030519710177	-0.554720767504091	3.07195025348869	-0.180576090668824	0.856700324222347	NA
ENST00000427983	0.157791968523681	-0.55471965285906	3.07195025348869	-0.180575727822769	0.856700609049772	NA
ENST00000531833	2.85380342632316	-0.111370329227869	0.616753929645731	-0.180574981162813	0.856701195164051	NA
ENST00000536545	0.164026146508491	-0.554712327640256	3.07195025348869	-0.180573343272825	0.856702480877728	NA
ENST00000596742	0.152218383644653	-0.554711244464944	3.07195025348869	-0.180572990670985	0.856702757663771	NA
ENST00000650170	0.151439525507644	-0.554709806459331	3.07195025348869	-0.180572522562619	0.856703125120368	NA
ENST00000595065	0.166287733386842	-0.55470553465347	3.07195025348869	-0.180571131978297	0.85670421670408	NA
ENST00000563763	0.172160672122995	-0.55470062944927	3.07195025348869	-0.180569535206281	0.856705470141768	NA
ENST00000438849	0.150739396369839	-0.554694783947092	3.07195025348869	-0.180567632342727	0.85670696385635	NA
ENST00000586278	0.150338457134249	-0.554690058821183	3.07195025348869	-0.180566094190895	0.856708171278989	NA
ENST00000616358	0.158071862293301	-0.554687062599185	3.07195025348869	-0.180565118842419	0.856708936910882	NA
ENST00000370418	0.187519674015423	-0.554686401102733	3.07195025348869	-0.180564903508056	0.856709105944697	NA
ENST00000641788	0.170346864725586	-0.554683116950665	3.07195025348869	-0.180563834430826	0.856709945152249	NA
ENST00000474644	0.816612755610044	0.546349536312867	3.02580005672467	0.180563661203798	0.856710081132552	NA
ENST00000579495	33.3594585880124	-0.0548208860962245	0.303609802642421	-0.180563623503258	0.856710110726843	0.999992864727826
ENST00000604456	0.166028652651287	-0.554682464747936	3.07195025348869	-0.180563622121812	0.856710111811255	NA
ENST00000334567	0.173504189421794	-0.554680517297648	3.07195025348869	-0.180562988175906	0.856710609448169	NA
ENST00000571192	0.171482676294358	-0.554679226575587	3.07195025348869	-0.180562568012181	0.856710939269684	NA
ENST00000316148	0.182903416227212	-0.554674439580957	3.07195025348869	-0.180561009720465	0.856712162502905	NA
ENST00000523075	12.1069962133102	-0.127898107617846	0.708339366816074	-0.180560496295353	0.856712565533202	0.999992864727826
ENST00000514507	1.72115542185191	0.122571624326533	0.678842212343876	0.180559815075911	0.856713100279353	NA
ENST00000505381	0.157571051842016	-0.554656094690791	3.07195025348869	-0.180555037979827	0.856716850223716	NA
ENST00000373145	0.160589183501609	-0.554652572453988	3.07195025348869	-0.180553891399801	0.856717750271262	NA
ENST00000423206	0.416151108682462	-0.466256017216812	2.58237220966657	-0.180553374711624	0.856718155863531	NA
ENST00000449248	0.18290148194458	-0.554640327715122	3.07195025348869	-0.180549905417654	0.856720879206903	NA
ENST00000454178	0.177756288259161	-0.55463646341071	3.07195025348869	-0.180548647485692	0.856721866664918	NA
ENST00000643127	0.159197723943455	-0.554632656929853	3.07195025348869	-0.180547408376805	0.856722839347314	NA
ENST00000318792	0.159197723943455	-0.554632656929853	3.07195025348869	-0.180547408376805	0.856722839347314	NA
ENST00000603040	0.149416917028828	-0.554631848653914	3.07195025348869	-0.180547145261887	0.856723045888714	NA
ENST00000574506	0.167164150681121	-0.554624427686426	3.07195025348869	-0.180544729543248	0.856724942193316	NA
ENST00000367119	0.172921647484989	-0.554618748436078	3.07195025348869	-0.180542880799004	0.856726393431679	NA
ENST00000562480	0.170397594744896	-0.554618238573452	3.07195025348869	-0.180542714825409	0.856726523718653	NA
ENST00000522992	0.144935574813179	-0.554615453147315	3.07195025348869	-0.180541808096489	0.856727235488367	NA
ENST00000426903	0.135940672682448	-0.554614698967119	3.07195025348869	-0.180541562591147	0.856727428206699	NA
ENST00000223114	0.150436708089813	-0.554609730093068	3.07195025348869	-0.180539945092933	0.856728697920865	NA
ENST00000512099	0.149699778425329	-0.554608259142409	3.07195025348869	-0.180539466260094	0.856729073798221	NA
ENST00000517873	0.139498284397221	-0.554607283485921	3.07195025348869	-0.180539148658438	0.85672932311128	NA
ENST00000382082	0.150020050570618	-0.554596807019704	3.07195025348869	-0.180535738295199	0.85673200020178	NA
ENST00000367412	0.168033867435279	-0.554589696546419	3.07195025348869	-0.180533423650527	0.856733817168487	NA
ENST00000540341	0.157827738677627	-0.554574830075183	3.07195025348869	-0.180528584226055	0.856737616057764	NA
ENST00000427914	0.132522298155006	-0.554574830075183	3.07195025348869	-0.180528584226055	0.856737616057764	NA
ENST00000424811	42.9181732823509	-0.206833843127647	1.14572827853329	-0.180526087208415	0.856739576187502	0.999992864727826
ENST00000507988	0.178375718516981	-0.55455023605383	3.07195025348869	-0.180520578230084	0.856743900674394	NA
ENST00000325921	0.191611970277655	-0.554543907855637	3.07195025348869	-0.180518518236376	0.856745517747713	NA
ENST00000425591	0.153154042734764	-0.554538836990087	3.07195025348869	-0.180516867537265	0.856746813529526	NA
ENST00000302938	0.180342981974416	-0.554530941275594	3.07195025348869	-0.180514297276082	0.856748831158872	NA
ENST00000585732	0.172078864997594	-0.554522351602926	3.07195025348869	-0.180511501113398	0.856751026119702	NA
ENST00000379083	0.171535809568565	-0.554516505366336	3.07195025348869	-0.180509598010773	0.856752520037603	NA
ENST00000562848	0.13607338011523	-0.554504414236603	3.07195025348869	-0.180505662032409	0.856755609745725	NA
ENST00000510595	10.7025617704171	-0.190234688786524	1.0539142833799	-0.180502998950202	0.856757700242893	0.999992864727826
ENST00000518128	0.157302206816405	-0.554485851151833	3.07195025348869	-0.180499619263732	0.856760353269836	NA
ENST00000437723	12.4803944271664	0.263009029143158	1.45712941847897	0.18049805721286	0.856761579467869	0.999992864727826
ENST00000481402	0.150413057116109	-0.554479189567023	3.07195025348869	-0.180497450743977	0.856762055541413	NA
ENST00000522622	0.172624229780419	-0.554465251438594	3.07195025348869	-0.180492913519322	0.856765617230545	NA
ENST00000619595	0.319927827867015	0.480699992090951	2.66326613251057	0.180492661331525	0.85676581519626	NA
ENST00000432334	31.3753559271236	0.0477093482473297	0.264329504899725	0.180491951760847	0.856766372204493	0.999992864727826
ENST00000237837	0.149378013506692	-0.554459677327326	3.07195025348869	-0.180491099000594	0.856767041615677	NA
ENST00000496817	76.2077515639105	0.054337084475474	0.301051885033879	0.180490763143234	0.856767305261522	0.999992864727826
ENST00000619056	0.155396684342184	-0.554455303415794	3.07195025348869	-0.18048967517821	0.856768159307104	NA
ENST00000409248	200.373125636649	-0.0345970144834798	0.191684216150943	-0.180489636435356	0.85676818972	0.999992864727826
ENST00000444394	422.427497739059	-0.0539344915076898	0.298827623343537	-0.180486967383487	0.856770284909364	0.999992864727826
ENST00000646370	24.0575375269645	-0.136711788592153	0.757464561627867	-0.180486052440983	0.856771003133857	0.999992864727826
ENST00000487349	0.173240795279208	-0.554441903726558	3.07195025348869	-0.180485313229568	0.856771583410562	NA
ENST00000612267	0.141624477618637	-0.554426313554873	3.07195025348869	-0.180480238221707	0.856775567264612	NA
ENST00000562009	0.166595368706614	-0.55442621921126	3.07195025348869	-0.180480207510399	0.856775591372837	NA
ENST00000484268	0.139630024347259	-0.554425936537763	3.07195025348869	-0.180480115492796	0.856775663606197	NA
ENST00000628780	0.144344760275649	-0.554420212172883	3.07195025348869	-0.180478252062595	0.856777126389895	NA
ENST00000622941	0.178101105184218	-0.554414703414096	3.07195025348869	-0.180476458817805	0.856778534078849	NA
ENST00000624209	0.147103849016055	-0.554405097774731	3.07195025348869	-0.180473331931439	0.856780988671428	NA
ENST00000327968	0.149896276334489	-0.554401005607344	3.07195025348869	-0.180471999824129	0.856782034370455	NA
ENST00000561598	0.158846737953353	-0.554394748752784	3.07195025348869	-0.180469963054636	0.856783633227026	NA
ENST00000523871	0.156564844599457	-0.554390587909169	3.07195025348869	-0.180468608591422	0.856784696476	NA
ENST00000612584	0.166119618342391	-0.554382643438155	3.07195025348869	-0.180466022458718	0.856786726582016	NA
ENST00000439913	0.136056414038724	-0.554376796038322	3.07195025348869	-0.180464118977428	0.856788220809432	NA
ENST00000636301	0.176179511162144	-0.554376337195426	3.07195025348869	-0.180463969612087	0.856788338060822	NA
ENST00000541465	15.6418996386616	-0.0686115928771095	0.38022392756482	-0.18045048694473	0.856798921931444	0.999992864727826
ENST00000453291	189.033283877629	-0.0306345547065305	0.16977181891927	-0.180445464397704	0.85680286462878	0.999992864727826
ENST00000366504	1.3394249787754	0.261702811660229	1.45032085083517	0.180444769520846	0.856803410107107	NA
ENST00000570116	153.322063368661	0.040940592865534	0.226893154836481	0.180439964771257	0.856807181837362	0.999992864727826
ENST00000565214	0.136623658758402	-0.554299675033296	3.07195025348869	-0.180439014077067	0.85680792813305	NA
ENST00000500112	0.150466939472244	-0.55429754199368	3.07195025348869	-0.18043831971699	0.856808473206339	NA
ENST00000558334	396.407721888327	0.0275973775956986	0.152947901550043	0.180436457878888	0.85680993475127	0.999992864727826
ENST00000646965	0.803905450638514	0.337313721517731	1.86943404787952	0.180436277974258	0.856810075976626	NA
ENST00000648591	1.69803166646387	-0.208327835994761	1.15458648519805	-0.180435020386563	0.856811063184642	NA
ENST00000554660	19.970445074946	-0.0412851325894368	0.228814229127965	-0.18043079203063	0.856814382451324	0.999992864727826
ENST00000476500	0.151334643282977	-0.554273350142631	3.07195025348869	-0.180430444637951	0.856814655155287	NA
ENST00000601500	0.173256582806942	-0.554271073679871	3.07195025348869	-0.180429703589896	0.856815236879583	NA
ENST00000327337	0.169383544386994	-0.554263549418088	3.07195025348869	-0.180427254246267	0.856817159620082	NA
ENST00000641697	0.163871165356825	-0.554252298788125	3.07195025348869	-0.180423591872519	0.856820034593657	NA
ENST00000504528	174.388400188487	-0.0291427310733268	0.161528632750445	-0.180418360368042	0.856824141342512	0.999992864727826
ENST00000464528	89.1950540435372	-0.0462780031227433	0.256516382922402	-0.180409541860501	0.856831063909779	0.999992864727826
ENST00000519877	3.0797845343504	-0.22715703811087	1.25926034956505	-0.180389256430833	0.856846988103234	0.999992864727826
ENST00000445983	62.0623928086337	0.113732146240604	0.630505489102173	0.180382483905978	0.856852304592011	0.999992864727826
ENST00000598240	26.9980717260672	0.308876385552122	1.7123484586364	0.18038173480069	0.85685289264634	0.999992864727826
ENST00000473359	31.886221270052	-0.0343457230701566	0.19040580974676	-0.180381696944208	0.856852922364018	0.999992864727826
ENST00000418966	4.64781659567056	0.0992806417045076	0.550393903947566	0.180381070706709	0.856853413966102	0.999992864727826
ENST00000555086	31.971516882342	0.0906474391057214	0.502565892745741	0.18036926185037	0.856862684035207	0.999992864727826
ENST00000400011	242.788254223571	-0.104592973702328	0.579890917707891	-0.180366635359195	0.856864745859459	0.999992864727826
ENST00000479126	20.4467345411803	-0.0391002889398988	0.216819552910092	-0.180335622018889	0.856889091744106	0.999992864727826
ENST00000648271	10.8860646895535	-0.411687366170805	2.28306934300356	-0.180321884410745	0.856899875992738	0.999992864727826
ENST00000522291	62.4799903694204	-0.0653362005714607	0.362332237095042	-0.18032124631053	0.856900376912564	0.999992864727826
ENST00000619625	814.06203239314	0.061362734831163	0.340301382717113	0.180318793715196	0.856902302243325	0.999992864727826
ENST00000511416	63.5219726607904	-0.0774564422087168	0.429564521017767	-0.180313872349605	0.856906165605015	0.999992864727826
ENST00000562190	0.711961572176116	0.548080247394102	3.03963874814304	0.180310981931301	0.856908434637664	NA
ENST00000259456	8.10987374791569	-0.147440374424455	0.817741768661494	-0.180301875328919	0.856915583499285	0.999992864727826
ENST00000510184	1.51946689109953	-0.15848867856868	0.879040037442173	-0.180297451558463	0.856919056250162	NA
ENST00000512327	33.8685188063632	-0.126346219456397	0.700769234270158	-0.180296470332327	0.856919826533254	0.999992864727826
ENST00000548196	0.373224633519496	0.468127335739732	2.59652147330685	0.18029018459976	0.856924760968356	NA
ENST00000518869	42.2192287079021	-0.0836640413935723	0.464053131609106	-0.180289789454641	0.85692507116595	0.999992864727826
ENST00000463766	7.79213312380343	-0.122363043387925	0.678745797065452	-0.180278159978242	0.856934200570154	0.999992864727826
ENST00000611717	1227.13610623462	0.0128325111583921	0.0711828348603456	0.180275359692661	0.85693639886106	0.999992864727826
ENST00000520584	226.501446363419	0.0261823026213252	0.145237035697968	0.180272906944847	0.856938324327449	0.999992864727826
ENST00000546784	0.9489202908097	0.206055816588797	1.14308490372147	0.18026291478258	0.856946168425434	NA
ENST00000568826	0.8867333953332	-0.333778604350534	1.85164200512693	-0.180260873012358	0.856947771268004	NA
ENST00000565528	0.861670015723815	-0.180396861603898	1.00077867073644	-0.180256501141405	0.856951203302056	NA
ENST00000338437	194.906240741457	-0.0331854665593811	0.184103884931536	-0.180254026533563	0.856953145935705	0.999992864727826
ENST00000217446	603.991407145641	-0.0189111906166698	0.104921654578571	-0.180241063607209	0.856963322195362	0.999992864727826
ENST00000484499	37.7988788441684	-0.0284325058679715	0.157747440866731	-0.180240679099143	0.856963624045309	0.999992864727826
ENST00000552686	11.029678225708	0.066163167431453	0.367117881399664	0.180223221977641	0.856977328412344	0.999992864727826
ENST00000435575	0.327087570608438	0.474226292581876	2.63133640957238	0.180222601282268	0.856977815677731	NA
ENST00000553728	4.04071634078833	-0.211176132389209	1.1717576830588	-0.180221675046284	0.856978542802208	0.999992864727826
ENST00000436437	38.9586886535866	0.0691648956370084	0.383788815853662	0.180216027095956	0.856982976624073	0.999992864727826
ENST00000262809	537.447363554559	0.0172531552108285	0.0957402869524788	0.180207891160721	0.856989363601694	0.999992864727826
ENST00000617050	271.848434869474	0.0268645360133609	0.149080691338196	0.180201310929109	0.856994529307486	0.999992864727826
ENST00000550429	14.2152383768605	-0.0398827293213796	0.221349274356795	-0.180180077107875	0.857011198621683	0.999992864727826
ENST00000618462	3545.422369613	0.0187471596721111	0.104064341797984	0.18014969727579	0.857035047994596	0.999992864727826
ENST00000588301	1245.403369341	-0.0297826740690493	0.165323210179618	-0.180148171794459	0.857036245561376	0.999992864727826
ENST00000535153	19.7542682365072	-0.0412593358229506	0.229046613214052	-0.180135105444201	0.857046503207443	0.999992864727826
ENST00000345535	6.67603899629372	-0.528355873005686	2.93337077407044	-0.180119021323896	0.857059129965742	0.999992864727826
ENST00000496698	1.85873938638469	-0.304897150568351	1.69295476735856	-0.180097635475558	0.857075918875802	NA
ENST00000273854	103.246251937541	0.173148285024576	0.961458211179541	0.180089246741315	0.857082504449595	0.999992864727826
ENST00000420410	4.22575893999882	-0.204091440727416	1.13328970669262	-0.180087615304505	0.857083785209825	0.999992864727826
ENST00000558873	0.463318517045798	0.383724481304862	2.1308793296068	0.180077996897022	0.85709133615276	NA
ENST00000505080	7.69459554516549	-0.0972225624795319	0.539905964693694	-0.180073140208202	0.857095148907418	0.999992864727826
ENST00000439274	2990.21733623665	-0.106030707123553	0.588853476424587	-0.180062972146064	0.857103131378635	0.999992864727826
ENST00000600875	2.4576716829971	0.25380045764377	1.40959108381782	0.180052541873606	0.857111319714127	NA
ENST00000527454	2.54447472894059	0.20222349086374	1.12320565995129	0.180041374499938	0.857120086731511	NA
ENST00000485736	245.175848315634	0.0307385068079257	0.170732506495069	0.18003898284486	0.85712196431776	0.999992864727826
ENST00000511739	19.0666803133925	-0.178047275368713	0.988988922978501	-0.180029595106581	0.857129334237928	0.999992864727826
ENST00000551681	62.2685662568024	0.0360059143253772	0.200015570982033	0.180015556531904	0.857140355358217	0.999992864727826
ENST00000378053	454.524244892738	0.0348429172587433	0.193560202234811	0.180010750435541	0.857144128437551	0.999992864727826
ENST00000450364	0.655113587402629	-0.481435901671784	2.67455025321206	-0.180006302403027	0.85714762041779	NA
ENST00000399434	74.9963524740934	0.0446734074819605	0.248178071338079	0.180005458343274	0.857148283057143	0.999992864727826
ENST00000448437	0.848345546280337	0.544034382541678	3.02251929801522	0.179993683712434	0.85715752688447	NA
ENST00000427057	90.619580375573	-0.219843529188083	1.22141876803441	-0.179990298938889	0.85716018414866	0.999992864727826
ENST00000592624	40.1768122004717	-0.0400750682534229	0.222667262801524	-0.179977369592692	0.857170334529071	0.999992864727826
ENST00000480807	8.1525986775712	-0.163402156584789	0.907971015033511	-0.179964067001366	0.857180777955916	0.999992864727826
ENST00000466405	190.634543022265	-0.0213614945800735	0.118703370857691	-0.179956933200178	0.857186378478852	0.999992864727826
ENST00000280663	9.4713129954265	0.145352350435665	0.807742728673606	0.179948819439511	0.857192748345892	0.999992864727826
ENST00000393608	198.075115498337	0.173881321936783	0.966288958368338	0.179947540982354	0.85719375202462	0.999992864727826
ENST00000462497	19.9107834523662	-0.421932214331861	2.34484907970404	-0.179940030249246	0.857199648482687	0.999992864727826
ENST00000602402	2451.01598398362	-0.0210308857573744	0.116877486384797	-0.179939579536593	0.857200002324332	0.999992864727826
ENST00000475038	2.30230129572046	-0.131099217597634	0.728599769841799	-0.179933103226343	0.857205086693916	NA
ENST00000588482	0.804323830174524	-0.395709793483213	2.19925169382459	-0.179929288946031	0.857208081181211	NA
ENST00000450810	0.748755536278347	-0.208146454368532	1.1568879781925	-0.179919281980729	0.85721593738612	NA
ENST00000489827	2.69319122322292	-0.107008218455121	0.594766686129079	-0.179916294827411	0.85721828252426	NA
ENST00000534337	4.7421903903406	-0.339608906669695	1.88762960688578	-0.179912894685935	0.857220951890438	0.999992864727826
ENST00000478068	422.53835573078	0.0307976679132876	0.171189885590101	0.179903548665427	0.857228289226203	0.999992864727826
ENST00000595162	20.0680350381882	-0.0421013219671064	0.234024397334726	-0.179901422443955	0.85722995847323	0.999992864727826
ENST00000417583	0.912611917138171	0.405130941324963	2.25197182077775	0.179900537647511	0.857230653106527	NA
ENST00000502790	6.76043666224673	0.058954771731899	0.327756066694568	0.179873929799256	0.857251542366675	0.999992864727826
ENST00000581139	35.8584516410662	0.0320263632614806	0.178058697915136	0.179864076489791	0.857259278017365	0.999992864727826
ENST00000623836	3.19033317906236	-0.0985797029835077	0.548125611518648	-0.179848744360587	0.857271315015178	0.999992864727826
ENST00000541630	464.285830504289	-0.095948610798961	0.533539576802516	-0.179834102230949	0.857282810336874	0.999992864727826
ENST00000467249	297.872678056128	0.0245092994207766	0.136293564845696	0.179827268063056	0.857288175752433	0.999992864727826
ENST00000568812	6.10410160099816	-0.0615532529930213	0.342301328126244	-0.17982183513562	0.857292441077195	0.999992864727826
ENST00000511916	2.29874948359517	-0.1250128704799	0.695281562224416	-0.179801791492853	0.857308177131589	NA
ENST00000622176	29.8574504976496	0.0570843385236637	0.317494031646496	0.179796572009966	0.857312274902345	0.999992864727826
ENST00000488726	75.9819087285261	0.0413594316076509	0.230043376489915	0.179789708526836	0.857317663369289	0.999992864727826
ENST00000369862	231.258906041904	-0.0435968218919488	0.242491372367374	-0.179787105274408	0.857319707164156	0.999992864727826
ENST00000555863	38.1152363630243	-0.0346157903352894	0.192545394473945	-0.179779892579948	0.857325369804001	0.999992864727826
ENST00000479234	6.98473273487039	-0.0615603096988666	0.342422961097373	-0.179778568299224	0.857326409489043	0.999992864727826
ENST00000453498	6.21161691068424	0.116696802349695	0.649116588975525	0.179777877089651	0.857326952153731	0.999992864727826
ENST00000521667	7.85838124034591	0.0852502876210439	0.474211658202425	0.179772652456919	0.857331053985222	0.999992864727826
ENST00000607931	3.02705299372759	0.106100387287721	0.590207922781814	0.179767812650906	0.857334853694733	0.999992864727826
ENST00000393249	478.791729070242	0.100143196081773	0.557086256172395	0.179762460430873	0.857339055701989	0.999992864727826
ENST00000447658	3.09752145142436	0.161820120217496	0.90028073744004	0.179744065920631	0.857353497191693	0.999992864727826
ENST00000540016	140.350945178987	0.0681334732102914	0.379074902797517	0.179736175377152	0.857359692054731	0.999992864727826
ENST00000649848	154.348135375912	-0.0698369118421341	0.388582164812505	-0.179722380917383	0.857370522101573	0.999992864727826
ENST00000624291	164.610783316948	-0.114527813293999	0.637295913000196	-0.179709003239698	0.857381024957947	0.999992864727826
ENST00000409616	71.5623991290556	-0.0870047279081576	0.484152394322413	-0.179705251752237	0.857383970266959	0.999992864727826
ENST00000532992	0.366217268611754	0.468060710487951	2.6046222601517	0.179703874012307	0.857385051937028	NA
ENST00000305799	158.280538510117	-0.0701741249622452	0.390502066960154	-0.179702313763696	0.857386276895841	0.999992864727826
ENST00000414318	1.93818592594417	0.427978354451008	2.38161366474192	0.179700998859269	0.857387309234001	NA
ENST00000443935	7.83479348462562	-0.0709823189860611	0.395019063332728	-0.179693401091056	0.857393274285288	0.999992864727826
ENST00000608178	8.55113183429042	0.0651952283382843	0.362835939077507	0.179682388971831	0.857401919977542	0.999992864727826
ENST00000575769	0.36046637379527	0.469100955781541	2.61084841314503	0.179673761762546	0.85740869327218	NA
ENST00000473837	24.7802792826918	0.040869771564201	0.227470908529167	0.179670322805083	0.857411393229561	0.999992864727826
ENST00000541492	1141.67835278504	-0.0191431522090569	0.106546375118989	-0.179669671424093	0.857411904635002	0.999992864727826
ENST00000622962	3.05466741457948	-0.101062985039383	0.562496316067951	-0.179668705647441	0.857412662875593	0.999992864727826
ENST00000278849	529.789047630688	0.0288575353350341	0.160619978973558	0.179663423687689	0.85741680979561	0.999992864727826
ENST00000534866	76.3057983371312	0.0860570623329208	0.479059907001386	0.179637371183041	0.857437263938044	0.999992864727826
ENST00000376652	970.610941626154	0.0353601637386771	0.196846031103338	0.179633612831717	0.857440214673882	0.999992864727826
ENST00000604771	0.830034670142377	-0.198246417128948	1.10361577371914	-0.179633548060722	0.857440265526542	NA
ENST00000368324	37705.5926933092	-0.0194007690060127	0.108009101870793	-0.179621612160252	0.857449636587493	0.999992864727826
ENST00000525439	31.7515705335167	0.0492789523255615	0.274368181540331	0.179608845489679	0.8574596599212	0.999992864727826
ENST00000360674	109.177116474707	0.524950154308556	2.92279930735572	0.179605268479238	0.857462468298039	0.999992864727826
ENST00000370467	0.562566331914631	0.207456084741185	1.15510081006548	0.179599982039164	0.857466618782899	NA
ENST00000527211	387.616160967634	-0.0321801488526593	0.179188771736244	-0.179587976081597	0.857476044903654	0.999992864727826
ENST00000437634	1.82177356766774	-0.163857428198729	0.912412860020641	-0.179586934137494	0.857476862956058	NA
ENST00000327044	1880.47259156477	-0.0196306900276331	0.109317032544169	-0.17957576757036	0.857485630074244	0.999992864727826
ENST00000227868	2436.77138332052	-0.0319862516307483	0.17812437627151	-0.179572567776981	0.857488142305852	0.999992864727826
ENST00000526265	24.750945341187	-0.0477687786056508	0.266018402029826	-0.179569451741519	0.857490588778575	0.999992864727826
ENST00000276175	3.83872668957955	0.52871149297859	2.94437914697999	0.179566375995049	0.857493003620805	0.999992864727826
ENST00000565361	0.834601272041122	-0.389896640964012	2.17143466721248	-0.179557159536617	0.857500239691077	NA
ENST00000558523	23.5837566440212	-0.0388976666215571	0.216657605651592	-0.179535200274061	0.857517480501403	0.999992864727826
ENST00000422480	0.453249901676886	-0.243012828823611	1.35361005973298	-0.179529419921383	0.857522018823764	NA
ENST00000547919	0.591044854997897	-0.244084739680753	1.35961701052584	-0.179524629208891	0.857525780154513	NA
ENST00000595199	1.19452065458576	-0.195728072692035	1.0903147862988	-0.179515196117312	0.857533186364501	NA
ENST00000481934	53.1666353972897	-0.136611284819405	0.761023307076576	-0.179509988129259	0.857537275321287	0.999992864727826
ENST00000570022	19.5457637874627	-0.0504935753559694	0.281304436067164	-0.179497970461844	0.85754671078815	0.999992864727826
ENST00000558016	115.574919814964	-0.115914455509256	0.645790818619417	-0.179492263078407	0.857551191850165	0.999992864727826
ENST00000392473	42.9194887464243	0.110004067630739	0.612942658076297	0.179468774413554	0.857569633652929	0.999992864727826
ENST00000448022	1.91431990971382	-0.160219312461923	0.892743684558376	-0.179468435602746	0.857569899666153	NA
ENST00000440925	1.23646100975676	-0.408858975235371	2.27828807571286	-0.179458857549189	0.85757741976619	NA
ENST00000433809	323.757467837602	-0.0283904957629522	0.15820219562009	-0.179457027455736	0.857578856644764	0.999992864727826
ENST00000597778	228.522920501675	0.0334932400921563	0.186646530072981	0.179447429743591	0.857586392194959	0.999992864727826
ENST00000588556	2.59481245656605	0.142292936114041	0.792969239061534	0.179443197925864	0.857589714769546	NA
ENST00000572782	14.8774660291627	0.0509465472622158	0.283926380862253	0.17943576467779	0.857595550925211	0.999992864727826
ENST00000428492	12.4947854283532	-0.177776136319859	0.990755811382644	-0.179434866066306	0.857596256463405	0.999992864727826
ENST00000595820	65.6835157751273	0.120550260772062	0.671855519270731	0.179428846402741	0.857600982760891	0.999992864727826
ENST00000508495	15.4819543940692	-0.334290148845064	1.86317575580988	-0.179419546332469	0.857608284657197	0.999992864727826
ENST00000590378	1.58336325634351	-0.265826187964522	1.48174670535482	-0.179400559490947	0.857623192103673	NA
ENST00000581204	54.1593742009981	0.0613320451196406	0.341924850498995	0.179372879830566	0.857644924774816	0.999992864727826
ENST00000442524	4.36743415949674	0.0843515198640994	0.470259386880386	0.179372325608792	0.85764535992286	0.999992864727826
ENST00000636020	14.4297192593317	0.235397731735791	1.31236563475308	0.179369015388825	0.85764795894785	0.999992864727826
ENST00000610895	380.740086908776	0.0383894828787695	0.214060494612335	0.179339410330211	0.857671203479961	0.999992864727826
ENST00000194130	0.488373703490106	0.548947307449731	3.06119661313794	0.179324420095651	0.857682973170625	NA
ENST00000536404	1.13406635978885	0.40466386314942	2.25682767185452	0.179306496546496	0.857697046015907	NA
ENST00000561599	0.447887477388545	0.379437188823641	2.11621232388081	0.179300150812755	0.857702028440017	NA
ENST00000595722	23.3884588306215	-0.0941577645426223	0.525150172511005	-0.179296836355222	0.857704630825825	0.999992864727826
ENST00000505642	35.1179568353426	-0.312349372738752	1.74210355015432	-0.179294378173493	0.857706560897486	0.999992864727826
ENST00000462322	86.0673420130124	0.0420651415167929	0.234625907617055	0.17928600444862	0.857713135637088	0.999992864727826
ENST00000513649	0.334531908629024	0.474437724641614	2.64655154483955	0.179266383670746	0.857728541186113	NA
ENST00000523114	1.0377186356493	-0.209469454334212	1.16851115377227	-0.179261835591374	0.857732112186813	NA
ENST00000472543	0.626493259400359	0.38240018016758	2.13322958255952	0.1792588023783	0.857734493766484	NA
ENST00000449909	37.8014146401437	-0.234529443104351	1.30835641716353	-0.17925501035322	0.857737471142336	0.999992864727826
ENST00000487331	119.363173233235	0.0442901042412687	0.247083975452056	0.179251220805546	0.857740446575032	0.999992864727826
ENST00000636974	40.9059647723458	-0.285943717453503	1.59525241700941	-0.179246691247493	0.857744003043069	0.999992864727826
ENST00000538587	70.4007325770306	0.294622507502181	1.64373058176929	0.179240144808313	0.85774914310851	0.999992864727826
ENST00000439131	1.42098465272598	0.232737021594105	1.29848082425157	0.179237935013982	0.857750878173341	NA
ENST00000503318	1.04300873285038	-0.336738394981432	1.87877272844867	-0.179233171677706	0.857754618205749	NA
ENST00000525334	3.05166330631568	0.218225958671018	1.21769040839931	0.179213006167868	0.857770451609992	0.999992864727826
ENST00000389420	6.66958442441747	0.165076981397728	0.921126023300507	0.179212156884068	0.857771118445551	0.999992864727826
ENST00000561607	292.509919389363	-0.0276839392517351	0.154488891735495	-0.179196956756824	0.857783053207452	0.999992864727826
ENST00000636988	24.3546751689648	-0.0332090966492928	0.18532715925354	-0.179191742770203	0.857787147107568	0.999992864727826
ENST00000581647	10.1395657591381	0.0634346943949403	0.354005976347353	0.179191026799778	0.857787709271067	0.999992864727826
ENST00000588700	22.9526975357376	-0.0855841357777595	0.477622200740627	-0.179187934825995	0.857790137018547	0.999992864727826
ENST00000528751	1.58224567783385	0.240489633425062	1.34212482723857	0.179185742297809	0.857791858542618	NA
ENST00000265104	330.223535367627	-0.0377074037980304	0.21044094326638	-0.179182830169601	0.857794145081571	0.999992864727826
ENST00000514445	1.49360187655118	0.305207212034536	1.70333353087098	0.179182295482948	0.857794564905888	NA
ENST00000528754	0.505928983213155	-0.272192588643444	1.51909248320663	-0.179181051616342	0.857795541563018	NA
ENST00000512111	717.056943165907	0.0358306938378179	0.199973584129538	0.179177134789001	0.857798616972472	0.999992864727826
ENST00000326648	5352.44953917848	0.0110377765643883	0.061609176911586	0.179157994274592	0.857813645727998	0.999992864727826
ENST00000394196	5452.50261879213	0.0136019225439739	0.0759257443264452	0.179147701015508	0.85782172781393	0.999992864727826
ENST00000478905	55.5459328572652	-0.0348698099531301	0.194646872343476	-0.179143951985	0.857824671490426	0.999992864727826
ENST00000262507	809.877655333218	0.0212774467961083	0.118776719063285	0.179138192769675	0.85782919353451	0.999992864727826
ENST00000470959	18.527396782512	0.0494932749855794	0.27630058965538	0.179128372644122	0.857836904151343	0.999992864727826
ENST00000264426	7761.46631234429	0.0386881592448237	0.215987426205274	0.179122275423823	0.857841691605051	0.999992864727826
ENST00000255465	62.9559313607983	0.0584250128678883	0.326235926949019	0.179088224323676	0.857868428157743	0.999992864727826
ENST00000374848	5584.86810158049	-0.0227731529103667	0.12716464968234	-0.179083990458469	0.857871752553954	0.999992864727826
ENST00000424205	0.547014985056787	-0.274609924983828	1.53346322332442	-0.17907825946324	0.857876252488385	NA
ENST00000616207	0.510572435671463	0.475418703849266	2.65484291914234	0.179076020061801	0.857878010850838	NA
ENST00000409954	2.69306832546329	0.189518585661541	1.05862371304667	0.17902355985973	0.857919202438805	NA
ENST00000336726	3.65125626367849	0.238504150591939	1.33225839845903	0.179022441042823	0.857920080934584	0.999992864727826
ENST00000397890	4103.56223125918	0.0293039026898477	0.163689946503163	0.179020784818214	0.857921381403571	0.999992864727826
ENST00000403897	9.35514459144864	0.162563158225405	0.908079906253428	0.179018561148556	0.857923127431504	0.999992864727826
ENST00000476877	5.99219645088185	0.106828026010454	0.596745828604218	0.179017633454302	0.857923855858289	0.999992864727826
ENST00000488089	16.4808157562896	0.0763919158976577	0.426783223127906	0.178994655267326	0.85794189840042	0.999992864727826
ENST00000374983	3.81705475016784	0.0813748534625122	0.45463168306552	0.178990722586276	0.85794498636095	0.999992864727826
ENST00000265277	4.78335680888631	-0.296284828490694	1.65540789875316	-0.178979953347966	0.857953442431038	0.999992864727826
ENST00000422149	6.07848832184712	0.117450183131671	0.656228009748625	0.178977704984982	0.857955207861106	0.999992864727826
ENST00000467827	2.88976337806154	0.104414257808755	0.583412025691153	0.178971727031266	0.857959901794907	NA
ENST00000649127	0.783868343401232	0.481073073443283	2.68818937634402	0.178958029399532	0.857970657296344	NA
ENST00000568076	25.3479571145536	0.197824927160469	1.1054751272162	0.178950138533311	0.857976853286175	0.999992864727826
ENST00000427941	0.475071710967202	-0.271911066041945	1.51952904640777	-0.178944302963313	0.857981435441766	NA
ENST00000527348	13.1724871174569	0.232693947475982	1.30041055186145	0.17893883369594	0.857985729976734	0.999992864727826
ENST00000485626	0.731453639407072	0.543546837725162	3.0378000048078	0.178927788815891	0.857994402563106	NA
ENST00000444678	0.803239850621574	0.218928295182421	1.22356481607792	0.178926602257317	0.857995334265662	NA
ENST00000594108	18.0520874508237	-0.101600122711872	0.567842642533413	-0.178923023918362	0.857998144029164	0.999992864727826
ENST00000586783	21.6655004433141	0.221923918380324	1.24037041307862	0.17891745565706	0.85800251631205	0.999992864727826
ENST00000260191	47.0067767579924	-0.0534167421085063	0.29857089109233	-0.178908070753581	0.858009885489885	0.999992864727826
ENST00000514259	16.4732438414138	0.371623051389242	2.07724256771355	0.178902097022926	0.858014576166152	0.999992864727826
ENST00000463943	66.4140290850226	0.0354024289435276	0.197898563453824	0.178891793480796	0.858022666696793	0.999992864727826
ENST00000603139	1.85697930232216	0.530958250719071	2.96808698314694	0.178889046626294	0.858024823579947	NA
ENST00000502889	21.3704492657385	-0.0546360016745153	0.305426265440073	-0.178884424349665	0.858028453083135	0.999992864727826
ENST00000566850	61.2644340503555	0.0413720697534686	0.231279247291877	0.178883623316435	0.858029082070602	0.999992864727826
ENST00000605315	4.5554167042127	0.334006725552073	1.86725118511753	0.178876162036577	0.858034940822544	0.999992864727826
ENST00000258975	499.652109521168	-0.0274577496505934	0.153506820701197	-0.178869899885689	0.858039857999543	0.999992864727826
ENST00000484475	46.3663773841353	0.0447646860008032	0.250282258779373	0.178856808385543	0.858050137747824	0.999992864727826
ENST00000539698	7.21693887578631	0.158682904349148	0.887216933232977	0.178854684131101	0.858051805763744	0.999992864727826
ENST00000416571	8.02405238470844	0.278424063294515	1.55671053485601	0.178854101042149	0.85805226361939	0.999992864727826
ENST00000430088	85.0290528401213	0.0407998946116221	0.228122661911779	0.178850686160239	0.858054945068793	0.999992864727826
ENST00000428174	6.2156692175275	-0.110117580545666	0.615713336516735	-0.178845534138715	0.858058990566117	0.999992864727826
ENST00000637095	242.866209059999	0.226433022277054	1.26614123352982	0.178837096747723	0.858065615826512	0.999992864727826
ENST00000543164	66.2169933687647	-0.0377273386428128	0.210975186845391	-0.178823582085322	0.858076227914229	0.999992864727826
ENST00000488214	0.508964590065247	-0.271768876491421	1.51977434385196	-0.178821861015634	0.858077579347719	NA
ENST00000369756	32.9660475302295	0.444086683346315	2.48361345883332	0.178806682564414	0.858089497922802	0.999992864727826
ENST00000493727	9.6945318942216	-0.156859225166946	0.877277883292083	-0.178802210969134	0.858093009159684	0.999992864727826
ENST00000483340	56.4566625920182	-0.0436368058345592	0.24405565599421	-0.17879858451465	0.858095856767562	0.999992864727826
ENST00000378888	1761.68937543	-0.0194965464024598	0.109043888803705	-0.178795406293299	0.858098352409988	0.999992864727826
ENST00000456056	3.52777729147069	0.0911051456644632	0.50955626938352	0.178793101250006	0.858100162405586	0.999992864727826
ENST00000560730	10.3462027726555	-0.089782774235854	0.502160714645646	-0.178792907563886	0.858100314494314	0.999992864727826
ENST00000460624	10.8644693388177	-0.134545423039815	0.752577044132966	-0.178779600160171	0.858110763919134	0.999992864727826
ENST00000531788	115.545394370939	-0.0424771068051429	0.237601346780827	-0.178774688698736	0.858114620571543	0.999992864727826
ENST00000414065	11.119209180933	0.0568549442360254	0.31803462918791	0.178769665370097	0.858118565069522	0.999992864727826
ENST00000392924	0.501177565978647	-0.242905883645897	1.35904344804205	-0.178732978696044	0.858147372870393	NA
ENST00000621808	242.843729741816	0.0295830778081226	0.165535022874119	0.178711896095964	0.858163927832003	0.999992864727826
ENST00000459771	51.4700594462142	-0.162933090926527	0.911733940107124	-0.178706839527531	0.858167898475638	0.999992864727826
ENST00000629969	2.21583708265115	-0.200555235377124	1.1222738742876	-0.178704360826748	0.858169844863636	NA
ENST00000602767	19.7152151592935	-0.05170748171914	0.289382507777126	-0.178682126007988	0.858187304687852	0.999992864727826
ENST00000356287	1.57626508466923	-0.165882022582251	0.928364585853302	-0.178681980237086	0.858187419154241	NA
ENST00000494633	464.368504742615	-0.0184541131985736	0.103284330030364	-0.178672923502998	0.858194530947373	0.999992864727826
ENST00000536214	55.3457158067112	-0.040306046001077	0.225587746943564	-0.178671255629679	0.858195840644805	0.999992864727826
ENST00000359742	45.223413416636	-0.158191651379635	0.885452047302828	-0.178656373161598	0.858207527119328	0.999992864727826
ENST00000489539	0.872570457010676	-0.242841834579556	1.35929161696588	-0.178653227569822	0.858209997202727	NA
ENST00000515710	328.194231125268	0.0345795948623943	0.193562829439381	0.178647909635067	0.858214173126758	0.999992864727826
ENST00000482910	16.5834063578172	0.0634755064011231	0.355316379208304	0.178645033315255	0.85821643176707	0.999992864727826
ENST00000472507	1.65243922991679	0.310164849909563	1.73638299973812	0.1786269791609	0.858230608882178	NA
ENST00000337198	4760.0931822385	0.0259996128529745	0.14555285430347	0.178626609401741	0.858230899237886	0.999992864727826
ENST00000510058	8.42728803092209	-0.0910568711352674	0.509832995516422	-0.17860136934259	0.858250719198664	0.999992864727826
ENST00000307289	1.3009614440867	0.53363956107735	2.98796128021003	0.178596544945803	0.858254507605468	NA
ENST00000320891	0.646872641166611	0.392802822242133	2.19943628834511	0.178592498597758	0.858257685044075	NA
ENST00000604113	0.622738027217165	-0.542591230867149	3.03848183843466	-0.178573136098347	0.858272889688133	NA
ENST00000610202	46.1327991663898	-0.0330697896643352	0.185190835812854	-0.178571415368275	0.858274240915418	0.999992864727826
ENST00000538933	57.6641917222799	-0.0456647364685503	0.255728914902569	-0.178566966062279	0.858277734796925	0.999992864727826
ENST00000360321	114.062946544594	-0.0312102763180186	0.17478416184092	-0.178564670787646	0.858279537195417	0.999992864727826
ENST00000477054	557.288072831685	-0.042405458278038	0.237483392494219	-0.178561784184847	0.858281803944182	0.999992864727826
ENST00000518408	16.8089145450021	-0.0880914905755686	0.49334676518225	-0.178558970672537	0.858284013298653	0.999992864727826
ENST00000399640	636.936490556837	-0.0308452717865064	0.172751467223085	-0.178552878782059	0.858288797054573	0.999992864727826
ENST00000519815	6.96055189056329	0.115014073935069	0.644382481045577	0.178487276296598	0.858340312801241	0.999992864727826
ENST00000479867	1.69753288054573	-0.246212203775565	1.37944222426803	-0.17848678215299	0.858340700840306	NA
ENST00000472832	400.060970658654	0.0215577626450109	0.120781174384124	0.178486115530307	0.858341224323085	0.999992864727826
ENST00000517698	2.5462553409403	-0.322456613001536	1.80665692210561	-0.178482482786893	0.858344077030317	NA
ENST00000466327	2.99706370271179	0.136207171512197	0.763208836119784	0.17846644989684	0.858356667300657	0.999992864727826
ENST00000600377	1667.87601911364	0.0253325738450586	0.141961076133081	0.17844732186526	0.858371688163611	0.999992864727826
ENST00000302085	366.025175970839	0.0306700942524984	0.171875107867734	0.178444072751364	0.85837423963326	0.999992864727826
ENST00000603798	6.79963195336064	0.0875492675908898	0.490647792510336	0.17843607762496	0.858380518065924	0.999992864727826
ENST00000409098	697.897081210974	-0.0335891012875777	0.18824238081446	-0.178435382841256	0.858381063667815	0.999992864727826
ENST00000468470	4.0032797277514	0.0980946949410201	0.549835881052013	0.178407227177196	0.858403173891475	0.999992864727826
ENST00000560229	88.1220335818193	0.0345042833128801	0.193416442098793	0.178393744288069	0.858413761842831	0.999992864727826
ENST00000409006	5.17932922581169	0.14746632903792	0.826671923476912	0.17838555399062	0.858420193597763	0.999992864727826
ENST00000630360	7.44785677621734	0.0748292912904488	0.419633615922431	0.178320535941718	0.858471251924953	0.999992864727826
ENST00000532845	6.47911592914897	0.0824782876332344	0.462535772204486	0.178317640687845	0.858473525566153	0.999992864727826
ENST00000252336	16.5493976178969	0.274457920696743	1.53916717365677	0.178315861586811	0.858474922693754	0.999992864727826
ENST00000506474	4.24808824085528	0.0773063657723491	0.433547957229312	0.178310990706526	0.858478747797101	0.999992864727826
ENST00000371079	75.2715481794159	-0.160505031148419	0.90023439068785	-0.178292490054486	0.858493276393445	0.999992864727826
ENST00000478754	28.4772393124301	0.0556522928400698	0.312161007685409	0.178280731641395	0.858502510321952	0.999992864727826
ENST00000527067	66.3635341095809	0.0265210162656438	0.148759984483891	0.178280579671045	0.858502629664998	0.999992864727826
ENST00000589289	29.3259408873801	0.0512503771416844	0.287497757097963	0.178263572067525	0.858515985838209	0.999992864727826
ENST00000590628	108.769946022513	0.0216054676751237	0.121207643689474	0.178251692859202	0.858525314675884	0.999992864727826
ENST00000587254	3.60655623511661	0.25295210329709	1.41927761151984	0.178225951881404	0.858545529340202	0.999992864727826
ENST00000582671	2.91903631875584	0.12016426021382	0.674235091476089	0.17822308825657	0.858547778181049	NA
ENST00000518808	35.5379125797644	-0.0441705009310509	0.247851941795632	-0.178213253489343	0.858555501557039	0.999992864727826
ENST00000593214	3.09513517332886	0.192872319813124	1.08231142009257	0.1782040882435	0.858562699160998	0.999992864727826
ENST00000647627	30.2017845967862	-0.0325926660697188	0.182902290579533	-0.178197145407243	0.858568151481462	0.999992864727826
ENST00000416469	31.8994502186426	0.0370414778230812	0.207878126047406	0.178188434384068	0.858574992396959	0.999992864727826
ENST00000590767	180.986970429486	0.0223514306701568	0.125439323502732	0.178185197799397	0.858577534144968	0.999992864727826
ENST00000552192	832.828307872823	0.034768551658089	0.195138500309393	0.178173715606933	0.858586551328532	0.999992864727826
ENST00000555081	15.7605596656008	-0.0678576468833896	0.380905455659369	-0.178148267175444	0.858606536530296	0.999992864727826
ENST00000597901	6.56849647231116	0.0929268075626638	0.521641159234055	0.17814316588651	0.858610542693351	0.999992864727826
ENST00000462686	61.5594529020336	-0.133874184305437	0.751556311273415	-0.178129279599295	0.858621447942126	0.999992864727826
ENST00000486569	15.0581864453557	-0.0478115234021209	0.26842422480304	-0.178119256699738	0.858629319192675	0.999992864727826
ENST00000452774	11.2457571080616	0.291405085303947	1.63609516725194	0.178110107001541	0.858636504707159	0.999992864727826
ENST00000547754	4.98510904112793	-0.442994988664339	2.48723179979072	-0.178107641073749	0.858638441271384	0.999992864727826
ENST00000389887	86.7900228509478	-0.0344964953518557	0.193700210063643	-0.178092193810845	0.858650572471869	0.999992864727826
ENST00000460415	0.586014413541273	-0.312943845550828	1.75725929577153	-0.178086322436228	0.858655183447825	NA
ENST00000466248	15.5870539667876	-0.0442875885554127	0.248687266854385	-0.178085469013356	0.858655853668166	0.999992864727826
ENST00000456234	68.5081283628558	0.163351180980724	0.917346296851294	0.178069265163452	0.858668579090299	0.999992864727826
ENST00000508243	58.4729174035113	0.0553995336175903	0.311115313431615	0.178067524245371	0.85866994629334	0.999992864727826
ENST00000588409	1.35567171933429	-0.191906741196439	1.07776756409184	-0.178059488511464	0.858676257037955	NA
ENST00000562698	16.1449607342625	-0.073723802359103	0.414055283793357	-0.178053040849242	0.85868132062052	0.999992864727826
ENST00000463114	50.5230960015622	-0.0494963104207811	0.277988858168776	-0.178051418128169	0.85868259500304	0.999992864727826
ENST00000506303	7.67056652758059	-0.180715915756769	1.01500720699034	-0.178043973000566	0.858688441940201	0.999992864727826
ENST00000451663	112.106421093955	-0.139347470622739	0.78269902626793	-0.178034552166465	0.858695840484676	0.999992864727826
ENST00000490812	1.96543525375225	-0.181098305483578	1.01722596154255	-0.178031541004868	0.858698205268666	NA
ENST00000455275	1.15618598918856	0.191468510269237	1.07549613348797	0.178028078676843	0.858700924373016	NA
ENST00000457662	339.075540161336	0.0195352133200937	0.109731535000034	0.178027340272672	0.858701504271492	0.999992864727826
ENST00000593079	198.129775345715	-0.256506857409145	1.4409672481495	-0.178010192624817	0.858714971030046	0.999992864727826
ENST00000395119	70.7759582611587	-0.0997915476475392	0.560598422004588	-0.17800896993378	0.858715931261563	0.999992864727826
ENST00000478335	2.631923682618	-0.162058475121056	0.910498436884067	-0.177988746115432	0.858731813920586	NA
ENST00000370022	21.8906081335356	0.335890518251701	1.88715344049457	0.177987921408062	0.858732461600971	0.999992864727826
ENST00000372813	2193.35799613887	-0.037273932039819	0.209429786438817	-0.177978179100652	0.858740112687398	0.999992864727826
ENST00000412391	4.45329737127479	0.303099042691449	1.70302921075299	0.177976420355958	0.858741493912693	0.999992864727826
ENST00000527600	0.925380192947221	0.285947722811261	1.60683923739642	0.177956646910481	0.858757022963322	NA
ENST00000477724	3.7449323847202	0.119882924022273	0.673687625191071	0.177950313378952	0.858761997005927	0.999992864727826
ENST00000422128	117.332584911053	-0.0801554342565258	0.450491959518173	-0.177928667899548	0.858778996337861	0.999992864727826
ENST00000298283	0.799705214593688	-0.221592517781837	1.24556306026827	-0.177905499007099	0.858797192158623	NA
ENST00000393745	868.262613579613	-0.0352753110307822	0.1982834919128	-0.177903418436343	0.858798826150307	0.999992864727826
ENST00000543941	11.2453170251572	0.0740402996048588	0.416206442356106	0.177893208922292	0.858806844276702	0.999992864727826
ENST00000415328	1.94681778512201	0.122675175607757	0.689623494663427	0.177887175476278	0.858811582700332	NA
ENST00000454074	336.087786519753	0.0207224872055222	0.116494471478296	0.177883868157494	0.858814180136435	0.999992864727826
ENST00000511262	3.53357193164359	-0.521730282001218	2.93304739977027	-0.177879935401686	0.85881726876779	0.999992864727826
ENST00000554854	84.3912308653006	-0.04094926810991	0.230208309531774	-0.177879192081284	0.858817852542569	0.999992864727826
ENST00000520075	0.690260575259962	0.273838742165429	1.53948463973689	0.177876891459099	0.858819659361767	NA
ENST00000440686	9.98400066720697	-0.150590199345795	0.846672259551998	-0.177861265261575	0.858831931589199	0.999992864727826
ENST00000533906	1.21967107590167	-0.14875763789196	0.836386792592649	-0.177857468828313	0.858834913170151	NA
ENST00000443128	7.32089630630357	0.273598965853968	1.53837091294335	0.17784980433002	0.858840932595184	0.999992864727826
ENST00000639869	75.4712985545665	0.0912587855894635	0.513123673722077	0.177849493724376	0.858841176534009	0.999992864727826
ENST00000647777	0.47277399392861	0.373218004889666	2.09863112349054	0.177838782962921	0.858849588400262	NA
ENST00000420394	2.99003287443394	-0.286833036908717	1.61289103172099	-0.177837827396597	0.858850338870197	NA
ENST00000570164	62.6416143195194	-0.0829629915666648	0.466548870692617	-0.177822725073799	0.858862199747986	0.999992864727826
ENST00000486110	10.4764947282228	0.129672680038076	0.729240332113236	0.177818853850695	0.858865240087026	0.999992864727826
ENST00000538085	150.362050887887	0.203869241647313	1.14652696631067	0.177814606753934	0.858868575628033	0.999992864727826
ENST00000525717	19.171114765729	0.0728943228857913	0.409955052736255	0.177810524347136	0.85887178182891	0.999992864727826
ENST00000506040	7.55679626690944	0.0844839884708072	0.475147466830349	0.177805827387421	0.858875470684251	0.999992864727826
ENST00000585831	0.750518564562139	-0.320867455782083	1.80469334417179	-0.177796109692717	0.858883102688379	NA
ENST00000642725	19.565162820676	-0.0549742368035087	0.30921229930226	-0.177788001730715	0.858889470463805	0.999992864727826
ENST00000551061	27.6894890498765	0.040800485307681	0.229490110301304	0.177787553695071	0.858889822339225	0.999992864727826
ENST00000333194	9.82662754755258	0.26096190117821	1.46787060986467	0.177782632491205	0.858893687325251	0.999992864727826
ENST00000643002	15.8058535023793	0.0723680578860752	0.407079411098116	0.177773810006404	0.85890061628472	0.999992864727826
ENST00000431761	1.91212016113653	-0.158051893315731	0.889083127249005	-0.177769534109565	0.858903974471337	NA
ENST00000307533	101.250236547268	0.0419890661203316	0.236200496271905	0.177768746395839	0.858904593123045	0.999992864727826
ENST00000563433	8.39914230330254	-0.107966907235309	0.607368748455314	-0.177761709850721	0.858910119462805	0.999992864727826
ENST00000488254	1211.13487232405	0.0152829071911548	0.0859767153517156	0.177756350991488	0.858914328191519	0.999992864727826
ENST00000644133	1.51047650369522	-0.128435146683114	0.722541390001052	-0.177754725833667	0.858915604555075	NA
ENST00000417508	12.3682970151618	-0.171127853414813	0.962768972957789	-0.177745500967984	0.858922849570651	0.999992864727826
ENST00000513661	1.66216806876598	-0.346993200852505	1.95227282781522	-0.177738068116649	0.858928687184473	NA
ENST00000552785	0.503239299618193	-0.31808781684058	1.78964726737073	-0.177737715492897	0.858928964128357	NA
ENST00000556092	57.1607444833736	-0.0780493179897664	0.439128819171128	-0.177736724583659	0.858929742369424	0.999992864727826
ENST00000467846	71.4757327781659	0.032151288529276	0.180905096821699	0.17772461414376	0.858939253687197	0.999992864727826
ENST00000538310	4.25668703843141	-0.128216174186108	0.721450562175552	-0.177719972661008	0.858942899028199	0.999992864727826
ENST00000460141	8.61877376793107	-0.0641549678472252	0.360991899772309	-0.177718580078085	0.858943992739546	0.999992864727826
ENST00000435171	0.864405284754474	-0.209834490702882	1.18071554049806	-0.177718073071493	0.858944390934114	NA
ENST00000475895	315.071219189595	-0.0193836665994647	0.109074536407042	-0.177710281775841	0.858950510093008	0.999992864727826
ENST00000373696	234.205034485704	0.0358619457949234	0.201801616848992	0.177708912123132	0.858951585797198	0.999992864727826
ENST00000469503	1.63497338270188	-0.126460799007471	0.711678113054303	-0.177693815065832	0.858963442811351	NA
ENST00000424829	9.89998250069124	-0.0678157106837832	0.381648566881083	-0.177691511428926	0.85896525205782	0.999992864727826
ENST00000583543	27.784156053837	-0.0440547707720599	0.247934462495143	-0.177687161069523	0.858968668775544	0.999992864727826
ENST00000630631	179.009134411585	-0.117815484856759	0.663063729298505	-0.177683501073726	0.858971543292394	0.999992864727826
ENST00000355681	387.81094388912	-0.0251273316254555	0.141419900969496	-0.17767889422349	0.858975161460034	0.999992864727826
ENST00000513238	208.106180532927	0.0538903813781204	0.303305140702365	0.177677111747352	0.85897656139726	0.999992864727826
ENST00000482594	2.26415605497582	0.50467430339789	2.84042426109346	0.177675676943981	0.858977688276427	NA
ENST00000459896	0.70572222205987	0.540095149053307	3.03984453040275	0.177671964355937	0.858980604104561	NA
ENST00000483856	51.0825226793157	0.0413389017318233	0.232671961449906	0.177670319510001	0.858981895950111	0.999992864727826
ENST00000609376	1.33678688188537	0.34260036648026	1.92877734561877	0.177625669058421	0.859016964112463	NA
ENST00000532094	0.844315217148807	-0.2825430806352	1.59066604574903	-0.177625643918333	0.859016983857397	NA
ENST00000357769	85.7991227337057	0.065130997398984	0.366681622224498	0.1776227480501	0.859019258262315	0.999992864727826
ENST00000604556	0.398957923201951	-0.465476964917081	2.62071925673819	-0.177614204085494	0.859025968669453	NA
ENST00000473780	13.5585577674421	0.102511718654536	0.577201332911789	0.17760132004096	0.85903608778311	0.999992864727826
ENST00000429013	5.73158158801517	0.341065102441487	1.92045065257846	0.177596389672165	0.859039960095178	0.999992864727826
ENST00000373289	3.15925450745533	-0.249822343224554	1.40673110149901	-0.177590687344827	0.85904443870778	0.999992864727826
ENST00000435368	16.9021324352818	0.0416788196758328	0.234692970792333	0.177588700399179	0.859045999257599	0.999992864727826
ENST00000641877	24.4874948135297	-0.0964674992039864	0.543242001423425	-0.177577394515185	0.85905487892477	0.999992864727826
ENST00000615124	1.8838546266241	0.165424297487057	0.931567401507668	0.177576305503317	0.859055734238126	NA
ENST00000394315	43.4256103384481	0.205628732042851	1.15802279381252	0.177568812238891	0.859061619476122	0.999992864727826
ENST00000511778	56.8194692559735	-0.0425058551286709	0.23939148046446	-0.177557927484313	0.859070168417158	0.999992864727826
ENST00000583744	1.32819446501257	0.491630722888924	2.76917518475875	0.177536880149298	0.859086699146886	NA
ENST00000453121	8.05075885054587	-0.0762038678253475	0.429239973907906	-0.177532085680578	0.859090464766065	0.999992864727826
ENST00000578590	36.7758241441258	0.043736036325748	0.246359272834718	0.177529491066043	0.85909250260117	0.999992864727826
ENST00000518208	81.8284646153497	-0.0223982816766866	0.126167714769297	-0.177527838382766	0.859093800634933	0.999992864727826
ENST00000618645	76.1379136287895	0.160231110172438	0.902600001930197	0.177521725935947	0.859098601414323	0.999992864727826
ENST00000339562	142.883439759215	-0.0603638688806312	0.340049623219293	-0.177514882413804	0.859103976394067	0.999992864727826
ENST00000521509	226.904261596895	0.0190141890430568	0.107122272451244	0.177499866348625	0.859115770204488	0.999992864727826
ENST00000562059	35.7034996526762	-0.044136700661653	0.248659179976475	-0.177498778311054	0.85911662476439	0.999992864727826
ENST00000391894	89.9729195745995	-0.0809968770281876	0.456354800545217	-0.17748663305704	0.859126163827693	0.999992864727826
ENST00000484264	1.18757988090786	-0.149423035475552	0.841919771910336	-0.177478948067115	0.859132199743805	NA
ENST00000431975	323.885637004243	-0.0259842063501119	0.146414264261351	-0.177470456729064	0.859138868988427	0.999992864727826
ENST00000593561	0.343143269679556	0.468011037908614	2.63712191620291	0.177470383539372	0.859138926472928	NA
ENST00000616442	70.6775909520584	0.0342631015982898	0.19308407440044	0.177451722544611	0.859153583178347	0.999992864727826
ENST00000563884	18.1668919209261	0.0562948104817382	0.317265033120022	0.177437803114098	0.859164515799302	0.999992864727826
ENST00000543145	12.6404404014439	-0.327030602794696	1.84312258867587	-0.177432909131476	0.859168359645228	0.999992864727826
ENST00000417955	126.060057457718	-0.493002651075336	2.77857767844901	-0.177429860931772	0.859170753772705	0.999992864727826
ENST00000539524	324.885286383399	0.0941848793557273	0.530834950028256	0.177427803784799	0.859172369504876	0.999992864727826
ENST00000547699	15.7023993148737	-0.0597505574247416	0.336778280245824	-0.177418084625671	0.859180003171642	0.999992864727826
ENST00000504512	42.9601931787755	-0.0477819656996517	0.269363667901598	-0.177388309536634	0.859203389341261	0.999992864727826
ENST00000498156	1.49523666187937	0.194408815459272	1.09604776488794	0.177372575983627	0.859215746954166	NA
ENST00000578552	1066.20460340334	0.0248550181250102	0.140135950941603	0.177363609823205	0.859222789265742	0.999992864727826
ENST00000520577	4.92993148744169	-0.0742789402907047	0.418799928288437	-0.177361396870983	0.859224527391513	0.999992864727826
ENST00000470527	2.38594046106219	0.502480191866721	2.83310419408615	0.17736029367208	0.859225393880626	NA
ENST00000481409	2.00268871654536	-0.177770065594537	1.00234970063385	-0.177353338343018	0.859230856831323	NA
ENST00000510767	0.314868390164516	0.47341957388962	2.66939176561596	0.177351102969473	0.859232612570744	NA
ENST00000524257	2.14085339705563	0.176500872953066	0.995219351750288	0.177348714775948	0.859234488341013	NA
ENST00000348974	92.2202743133243	-0.111796697756919	0.630409758574676	-0.177339732192099	0.859241543581944	0.999992864727826
ENST00000426421	1980.45227387268	-0.0284513977731424	0.160436487449372	-0.177337451258527	0.859243335110111	0.999992864727826
ENST00000633136	280.233309455005	-0.0370120442723246	0.208713055836232	-0.177334590421436	0.859245582116612	0.999992864727826
ENST00000471182	451.421742127811	0.0369912983935572	0.208622537451599	0.177312091231463	0.859263253846321	0.999992864727826
ENST00000528664	64.8258000080335	0.0556309868261285	0.313771912800016	0.177297535428498	0.859274686571722	0.999992864727826
ENST00000562445	1.40683133244643	0.144517735769115	0.815141294613887	0.177291638546627	0.859279318233305	NA
ENST00000561668	0.916911524046581	-0.217021444472684	1.22409680924487	-0.177291079295078	0.859279757493486	NA
ENST00000334841	31.6350012833032	-0.0510485862872753	0.287961580324956	-0.177275684588439	0.859291849174228	0.999992864727826
ENST00000530517	67.3778594819135	-0.0549532118764045	0.309998304917403	-0.177269394718292	0.859296789524811	0.999992864727826
ENST00000467100	233.800031889126	-0.0193775392480785	0.109314630652026	-0.177263913645391	0.859301094613679	0.999992864727826
ENST00000534420	0.899709006205307	-0.390632975619572	2.20378305126527	-0.177255640202558	0.859307592967323	NA
ENST00000454442	13.2247695028787	0.0589802002671738	0.332757736921699	0.177246668440507	0.859314639824709	0.999992864727826
ENST00000373503	63.6189321629798	0.0838134352371315	0.47286741055933	0.177245107963759	0.859315865500033	0.999992864727826
ENST00000307864	276.860839911391	-0.0891897024280572	0.50321145197764	-0.177241002917438	0.859319089807292	0.999992864727826
ENST00000298223	110.019981211394	0.0526166797836116	0.296872328476449	0.177236726823415	0.859322448466407	0.999992864727826
ENST00000492021	2.33991546005703	-0.133614504649493	0.753889833329159	-0.177233461365906	0.859325013322534	NA
ENST00000597482	8.97648313516737	-0.357784044099927	2.0187319317847	-0.177232072503862	0.859326104205751	0.999992864727826
ENST00000469389	67.8706455092452	0.0521995866219077	0.294536951237914	0.177225935158619	0.859330924793524	0.999992864727826
ENST00000601924	2.10980503506917	-0.273518558123455	1.54345343651355	-0.177212056841376	0.859341825559641	NA
ENST00000611033	4.98274598901445	0.0814048952430401	0.459375399782887	0.177207781003324	0.859345184034932	0.999992864727826
ENST00000415042	1.73681247706581	-0.495282901858954	2.79499206571634	-0.17720368795824	0.859348398937087	NA
ENST00000509972	173.394204015352	0.0271789554635871	0.153377644104465	0.177202848709006	0.859349058129766	0.999992864727826
ENST00000442241	266.718496600238	0.0263063029271088	0.148455322551606	0.177200133177874	0.859351191058496	0.999992864727826
ENST00000370150	150.201048882309	-0.0409482516480012	0.23108806846958	-0.177197602278594	0.859353178968056	0.999992864727826
ENST00000523450	1.15970877057695	-0.185332922118443	1.04593308524543	-0.177193861378766	0.859356117281217	NA
ENST00000569529	67.3939291065662	-0.0529503153535472	0.298844341429237	-0.177183596986678	0.859364179522167	0.999992864727826
ENST00000498145	0.615699355134001	-0.328477764966137	1.85388530120193	-0.177183434570183	0.859364307093494	NA
ENST00000508372	10.195333468789	-0.40172670349067	2.26733788527227	-0.177179901637126	0.85936708206477	0.999992864727826
ENST00000438773	1717.10310709914	-0.0135630434047002	0.0765554752455422	-0.177166210009126	0.859377836282801	0.999992864727826
ENST00000492627	2.0020810167106	-0.514585204902748	2.9045905973634	-0.177162731770135	0.859380568302497	NA
ENST00000610683	1.0181841365458	0.176314975552635	0.99526705642983	0.177153432753117	0.859387872322281	NA
ENST00000629009	14.9158300161725	-0.268832516881186	1.51752916530855	-0.177151466361786	0.859389416848492	0.999992864727826
ENST00000477108	14.3656499930069	-0.325960656778936	1.84007213922468	-0.177145585670506	0.859394035912859	0.999992864727826
ENST00000262815	1258.23683740094	0.0129519913859087	0.0731157563330142	0.177143642293972	0.859395562363934	0.999992864727826
ENST00000564297	0.338744112768441	0.467993473210367	2.64195971140865	0.177138762256462	0.859399395456941	NA
ENST00000569395	1.44307189139916	0.157334156542365	0.888323260480761	0.177113629172803	0.859419136637843	NA
ENST00000624957	0.726166769812147	-0.535565326787204	3.02406566272729	-0.177101090557736	0.859428985325631	NA
ENST00000593364	20.2647943026593	0.0464986053484735	0.262560931626226	0.177096436474667	0.859432640967073	0.999992864727826
ENST00000551771	2.73760614772952	0.430949980340394	2.43368260107413	0.17707731490959	0.859447660409541	NA
ENST00000609769	13.5811850145014	-0.0734051070333157	0.414540057052638	-0.17707602868399	0.859448670704788	0.999992864727826
ENST00000515596	0.682948169611417	0.22179767808718	1.25257911032098	0.177072790261003	0.859451214399036	NA
ENST00000442122	21.95417416543	0.0769791811296387	0.434747073455488	0.177066588436783	0.859456085769407	0.999992864727826
ENST00000595984	4.42385568726579	0.10092378693604	0.569988871251005	0.177062732320604	0.85945911465029	0.999992864727826
ENST00000476933	3.81963940578052	-0.193914654533908	1.09518142844544	-0.177061671698689	0.85945994774211	0.999992864727826
ENST00000555702	25.4378141236876	-0.305498426449602	1.72541998426862	-0.177057429052033	0.859463280235837	0.999992864727826
ENST00000649023	4.20231859699957	0.0935267170774494	0.528233868595	0.177055510140257	0.859464787494269	0.999992864727826
ENST00000582875	1.20523806542025	-0.210058997024126	1.18644769339244	-0.177048679173962	0.859470153055965	NA
ENST00000558364	5.59967977291018	0.162526178319224	0.918035988698045	0.177036826791201	0.859479462836365	0.999992864727826
ENST00000371649	105.183868276932	-0.0258988980958338	0.146303012473553	-0.17702231593157	0.859490860817222	0.999992864727826
ENST00000413127	29.0267455583037	-0.312161108828611	1.76341150558672	-0.177021136495732	0.859491787241026	0.999992864727826
ENST00000474481	128.774468975554	-0.0338741880426814	0.191358359449662	-0.177019640741601	0.859492962126945	0.999992864727826
ENST00000409174	36.821552491991	0.283747568920795	1.60291899529709	0.177019281544046	0.859493244269719	0.999992864727826
ENST00000470419	64.2186163921678	-0.0782950478767299	0.442310015859729	-0.177013960953486	0.859497423493412	0.999992864727826
ENST00000581248	0.337421821701188	0.467899391108676	2.64343345389585	0.177004414625643	0.859504921964034	NA
ENST00000552331	26.4093389681563	-0.0379950205396766	0.214658503411587	-0.177002168261766	0.859506686444721	0.999992864727826
ENST00000379016	3147.70519364287	-0.0253189247045889	0.143049909211641	-0.176993643995466	0.85951338211756	0.999992864727826
ENST00000461818	0.877075799459252	0.259706323421451	1.46738292057448	0.176986061225094	0.859519338269118	NA
ENST00000329559	26.248697242555	-0.125313862342824	0.70804483020787	-0.176985774059016	0.859519563833891	0.999992864727826
ENST00000520548	0.442848074042461	-0.542756598580016	3.0668123450586	-0.176977440257971	0.859526109918247	NA
ENST00000486883	170.573197444935	0.0347831855084125	0.196541242817772	0.176976521618226	0.859526831497531	0.999992864727826
ENST00000526970	1.94658371117188	-0.242794179678858	1.37196113936928	-0.176968700287296	0.859532975053549	NA
ENST00000330490	2.33407989385584	0.154469626166011	0.872912846302817	0.176958818764393	0.85954073687633	NA
ENST00000527517	34.6046646620399	0.0319728379484706	0.18068052209076	0.1769578567656	0.859541492516061	0.999992864727826
ENST00000465229	19.3729926012404	-0.0573831457999474	0.324298033447248	-0.176945710061734	0.859551033632701	0.999992864727826
ENST00000436774	17.7487884960996	0.201475169803576	1.13868055850825	0.176937393282206	0.8595575663932	0.999992864727826
ENST00000409461	0.956039258538532	0.53283341645367	3.01144839763411	0.176935927865236	0.859558717466923	NA
ENST00000574868	1.11264479866107	-0.16424526314199	0.92830675875513	-0.17692994432384	0.859563417495622	NA
ENST00000311892	2.15585847195206	0.173296186324615	0.979503403678229	0.176922495290832	0.859569268664387	NA
ENST00000458210	379.403556459643	0.0238239128583209	0.134659698875908	0.176919397987628	0.859571701578921	0.999992864727826
ENST00000403423	3.10165276009361	0.138285090436469	0.781657138397115	0.176912719968297	0.859576947130702	0.999992864727826
ENST00000507126	65.1268675063113	0.0352991371509846	0.199534745447822	0.176907220202484	0.859581267174715	0.999992864727826
ENST00000280082	0.33373872763595	0.464132019393212	2.62384459986185	0.176890056452904	0.859594749258276	NA
ENST00000374092	112.566921004756	-0.0538591201968781	0.304484322990389	-0.176886348919114	0.859597661522429	0.999992864727826
ENST00000458301	155.518977344115	0.115048063655954	0.650413498883803	0.176884495560734	0.859599117334334	0.999992864727826
ENST00000580649	165.346558000655	0.0226474978942592	0.128038407882965	0.17688050225492	0.859602254075296	0.999992864727826
ENST00000541602	867.296453958519	0.0385644042225877	0.21803181375216	0.176875124592709	0.859606478231447	0.999992864727826
ENST00000587204	2.34702515630805	-0.186491056801774	1.0544102452235	-0.176867644872176	0.859612353562062	NA
ENST00000260810	1687.38722549903	-0.0209500213790144	0.11845032487792	-0.176867572128708	0.859612410702194	0.999992864727826
ENST00000548863	7.2097902165216	-0.0799988899238596	0.452318870674672	-0.176863923020798	0.85961527708426	0.999992864727826
ENST00000441156	19.0262002126548	-0.517488168418602	2.92600058472889	-0.176858532127241	0.859619511646062	0.999992864727826
ENST00000484843	81.8210782531349	0.0317360520219492	0.179444700960992	0.176857003032082	0.859620712755274	0.999992864727826
ENST00000457375	1.09058175462227	-0.529015946300551	2.99125203940912	-0.176854353739129	0.859622793784261	NA
ENST00000525495	43.3711177201026	-0.110876312279962	0.626960348576437	-0.176847407546131	0.85962825004806	0.999992864727826
ENST00000619243	7.66144529271332	-0.169548608020117	0.958824014361341	-0.176829747149222	0.859642122394255	0.999992864727826
ENST00000600636	6.10334347154262	-0.211466971991215	1.19588069913999	-0.176829488211734	0.859642325791505	0.999992864727826
ENST00000329565	10536.8697161871	-0.0205459729361776	0.116202114281343	-0.176812384725054	0.85965576072333	0.999992864727826
ENST00000586546	4.30295251963775	0.184509316718802	1.04355336439742	0.176808702854735	0.859658652868573	0.999992864727826
ENST00000262554	875.440230116192	0.023307134130552	0.131821541099242	0.176808235863402	0.859659019694979	0.999992864727826
ENST00000506916	9.96630786728126	0.228328402247739	1.29140992077919	0.176805519745407	0.859661153233683	0.999992864727826
ENST00000589419	7.77503938654286	-0.194694148393177	1.10122602069126	-0.176797628039123	0.859667352256191	0.999992864727826
ENST00000590632	17.2629454547879	-0.0486464505458441	0.275170643900688	-0.176786483675203	0.859676106291952	0.999992864727826
ENST00000312783	6.3948595810896	-0.305849684340291	1.73013525207557	-0.176777904486586	0.85968284536252	0.999992864727826
ENST00000641795	1227.27335114706	-0.0156170710067946	0.0883452355273322	-0.176773211521554	0.859686531755376	0.999992864727826
ENST00000555325	1.72901250874973	0.122875871307835	0.695121907124199	0.176768808533437	0.859689990369894	NA
ENST00000260762	1315.0021191376	-0.0236962816367274	0.134071794732396	-0.176743226895892	0.859710085190753	0.999992864727826
ENST00000431214	1.30927314818548	0.212889772751077	1.20453510579034	0.176740197714198	0.859712464671632	NA
ENST00000406653	27.5279741372194	-0.0758458596647234	0.429183549849036	-0.176721264576431	0.859727337046843	0.999992864727826
ENST00000576050	15.7179332918068	0.0862442934750186	0.488045206196791	0.176713739587974	0.859733248096285	0.999992864727826
ENST00000565317	4.52257934242476	0.14231789383833	0.80551271309921	0.17667988539965	0.859759841427791	0.999992864727826
ENST00000438473	4.28995480538018	-0.29591921459238	1.67503149253902	-0.176664866249066	0.859771639405965	0.999992864727826
ENST00000565694	1.36760905590634	0.155708196123705	0.881377723973718	0.176664546752656	0.859771890379997	NA
ENST00000402402	6.05334669638181	0.0783528030875733	0.44352909689608	0.176657639004756	0.859777316627037	0.999992864727826
ENST00000609742	51.3807838052891	-0.0479724675050937	0.271595721240143	-0.176631897167028	0.859797537685423	0.999992864727826
ENST00000461597	12.5173632502476	-0.08971914064268	0.507954272433472	-0.176628380765182	0.85980029994162	0.999992864727826
ENST00000494567	17.8622090487205	-0.190763637772499	1.08019417704744	-0.176601246170317	0.859821615169222	0.999992864727826
ENST00000582666	17.0397881385767	0.0465226455448861	0.263447040837343	0.176592021671672	0.85982886137726	0.999992864727826
ENST00000464419	121.311684139529	0.0279672262832833	0.158375037907402	0.176588600405798	0.85983154891974	0.999992864727826
ENST00000562272	154.677491767739	0.0350628939464421	0.198559044329994	0.176586738039339	0.859833011884469	0.999992864727826
ENST00000537558	16.1446759841133	0.054568136003004	0.30903357546826	0.176576722837705	0.859840879241642	0.999992864727826
ENST00000519636	2.4825921206956	-0.276749514964242	1.56731631172276	-0.176575406568726	0.859841913226671	NA
ENST00000498166	50.5927903859304	0.0443180201465816	0.250988534014769	0.176573883426777	0.85984310971948	0.999992864727826
ENST00000602592	14.8693008944686	-0.0475568125949987	0.269338324526765	-0.176569051873911	0.859846905111961	0.999992864727826
ENST00000593795	7.26764527536491	0.106314249518811	0.602118550169163	0.176566972548749	0.859848538512261	0.999992864727826
ENST00000504186	28.277060948927	0.0460726609824114	0.260944144457064	0.176561390477923	0.859852923474505	0.999992864727826
ENST00000506962	11.0436487280208	-0.0874238687093535	0.49517822017646	-0.176550310872315	0.859861627005014	0.999992864727826
ENST00000412160	0.998989508556209	-0.282520460635734	1.60024474535773	-0.176548282039556	0.859863220746602	NA
ENST00000415596	3.02015686026255	0.120121303898422	0.680417769090045	0.176540515776162	0.859869321509521	0.999992864727826
ENST00000262839	991.842046656673	0.0253436048466751	0.14355769608837	0.176539506673849	0.859870114207171	0.999992864727826
ENST00000539313	8.085545909666	-0.0603261351185767	0.341718703585883	-0.17653741069931	0.859871760694872	0.999992864727826
ENST00000594500	0.768206561346722	0.474829387780507	2.68990017470924	0.176523051764117	0.859883040337864	NA
ENST00000399739	13.5451738393657	0.0572834587675076	0.324522328792664	0.176516232274747	0.859888397388944	0.999992864727826
ENST00000551016	117.852285023601	-0.0743712604862544	0.421337172002087	-0.176512459446341	0.859891361137736	0.999992864727826
ENST00000451271	0.610440325599098	-0.536657444012845	3.04042270102166	-0.17650751121958	0.859895248224768	NA
ENST00000546034	25.6840745591343	-0.179394348843843	1.01636104802057	-0.176506517239346	0.859896029047857	0.999992864727826
ENST00000533379	5.56612134558475	-0.168708273040721	0.955827967563159	-0.176504851046402	0.859897337929243	0.999992864727826
ENST00000341124	14.0158668966299	0.1439053782519	0.815383589039054	0.1764879501947	0.859910614450748	0.999992864727826
ENST00000532517	127.687308155447	0.0389818709388769	0.220895898517243	0.176471682817751	0.85992339338141	0.999992864727826
ENST00000526957	2.53414217619579	-0.110061631056207	0.623693444257288	-0.176467513118198	0.859926668918562	NA
ENST00000504019	169.593849477154	-0.0386425053139575	0.218978867500666	-0.176466824196357	0.859927210106247	0.999992864727826
ENST00000400677	15.947402608903	-0.0526984911128459	0.298663113994593	-0.176447939646809	0.85994204503049	0.999992864727826
ENST00000392873	65.7758280293565	0.04271203422644	0.242072324801957	0.176443276865223	0.859945707927246	0.999992864727826
ENST00000639499	46.4655345686376	0.184996580632098	1.04853972423632	0.176432591303906	0.859954102092867	0.999992864727826
ENST00000582772	1.05967637539643	-0.174977050105093	0.991805055483139	-0.176422825370512	0.859961773848036	NA
ENST00000448127	4.58588303860096	-0.0987245153918879	0.55959379280547	-0.17642174852752	0.859962619776771	0.999992864727826
ENST00000531423	3.03973238984667	-0.277719861049236	1.57421172530924	-0.176418366465084	0.859965276603206	0.999992864727826
ENST00000304004	3.77443981687857	-0.230264021237704	1.30528636449293	-0.176408815338506	0.85997277963279	0.999992864727826
ENST00000503713	29.9505604696992	0.0381772671358959	0.216416154022548	0.17640673501627	0.859974413862551	0.999992864727826
ENST00000528704	14.3177745326079	0.0506594615134734	0.287204150252869	0.17638833376492	0.859988869280266	0.999992864727826
ENST00000532541	3.69094895174646	0.255152883202578	1.446583197849	0.176383137576862	0.859992951243161	0.999992864727826
ENST00000505083	2.38720910475497	0.114538089658248	0.649375555708319	0.176381892806719	0.859993929096227	NA
ENST00000639600	2.64562363142548	-0.364434059806826	2.06616752190008	-0.176381661188676	0.859994111048248	NA
ENST00000483668	14.1265029296041	0.100812635768	0.571583476436346	0.176374300384849	0.85999989347353	0.999992864727826
ENST00000458394	144.037627535722	0.041101998873149	0.233047681618658	0.176367336450938	0.860005364136698	0.999992864727826
ENST00000572704	0.773718079214028	-0.532389381916071	3.01871135856262	-0.176363129388287	0.860008669085547	NA
ENST00000530116	11.0799185612728	0.0448341462943259	0.254217920361742	0.176361077262093	0.860010281178451	0.999992864727826
ENST00000567693	1.73442776881447	-0.491111137165435	2.78472703848955	-0.176358806582284	0.860012064961637	NA
ENST00000638165	2.8316207444827	-0.100892810130604	0.572090968634756	-0.176357984415268	0.860012710833458	NA
ENST00000409444	487.650023007473	0.039526625917615	0.224139547847575	0.176348289702516	0.860020326740506	0.999992864727826
ENST00000560761	1.48131777933936	0.349475892457049	1.98186863990002	0.176336557035727	0.860029543627154	NA
ENST00000605056	10.7460526416559	-0.0586329560522287	0.332509039049241	-0.176334923765924	0.860030826684164	0.999992864727826
ENST00000474632	6.85569163080429	-0.237982892863595	1.3497044291699	-0.176322228571154	0.860040799732831	0.999992864727826
ENST00000647573	1.05590405992403	-0.392189716451992	2.22433614469867	-0.176317647576204	0.860044398461011	NA
ENST00000581091	6.94101159649039	0.0934439232487379	0.530061990669259	0.176288669803989	0.860067162824451	0.999992864727826
ENST00000590655	2.29232501958935	-0.11153262034049	0.632677609058337	-0.176286656495546	0.860068744443976	NA
ENST00000439502	60.8230852041685	-0.0585452456434893	0.332114099445617	-0.176280518476079	0.860073566367036	0.999992864727826
ENST00000481629	53.7422836941452	0.0282397043089574	0.160203428643552	0.176274032010825	0.860078662028813	0.999992864727826
ENST00000477718	24.2360881909085	-0.0517992123966363	0.293865106326722	-0.176268673215817	0.860082871815551	0.999992864727826
ENST00000533704	3.8571719040687	-0.108056135498857	0.613048764303795	-0.17626026148437	0.860089479950106	0.999992864727826
ENST00000541627	15.310172164139	-0.0675579255121343	0.383348263599896	-0.176231202608616	0.860112308257965	0.999992864727826
ENST00000441217	7.32226014705399	0.0599882421671348	0.340399958928202	0.176228699780154	0.860114274455764	0.999992864727826
ENST00000590377	3.09085826163093	-0.251132304782778	1.42509780986919	-0.176221100785938	0.860120244157336	0.999992864727826
ENST00000367231	102.310211975978	0.423506808626977	2.40334047880826	0.176215901309572	0.860124328823853	0.999992864727826
ENST00000522867	3.68224331749653	0.380617103215002	2.1601052660083	0.176203034733743	0.860134436717693	0.999992864727826
ENST00000614012	236.152167931734	-0.251014073812909	1.4246351262003	-0.176195342369802	0.86014047979706	0.999992864727826
ENST00000539523	0.711911445025271	0.535586245528383	3.03997741650623	0.176180994839073	0.860151751161226	NA
ENST00000585522	1.61937515592879	0.227353209468728	1.29045409074698	0.176180780935124	0.86015191920355	NA
ENST00000623046	0.744257753534451	-0.220985049640162	1.25432187755775	-0.176178900802109	0.860153396230879	NA
ENST00000587604	7.73251151988904	-0.0962839213784903	0.546515280615806	-0.17617791266513	0.86015417250877	0.999992864727826
ENST00000582324	1.36275433959695	0.351964095570948	1.99784949054592	0.176171476998887	0.860159228355064	NA
ENST00000391877	104.573183301034	-0.294340099791652	1.67080799752031	-0.176166322060039	0.86016327806866	0.999992864727826
ENST00000602774	16.3355750022056	-0.0542896396216253	0.30823748679054	-0.176129257303857	0.860192396203643	0.999992864727826
ENST00000491867	0.869744382459058	-0.401003696058543	2.27704695763184	-0.176106906673367	0.860209954988537	NA
ENST00000517520	5.30252557766207	0.11719639845009	0.665502756188193	0.176102048203912	0.860213771839453	0.999992864727826
ENST00000488398	4.51077578214874	-0.0798571061320161	0.453484228140326	-0.176096766274538	0.860217921367439	0.999992864727826
ENST00000539241	7.96605409054598	0.22111314764821	1.25564014318589	0.176095953007035	0.860218560277548	0.999992864727826
ENST00000312493	5693.450231847	0.0126456095796543	0.0718142475955166	0.176087754213883	0.860225001326734	0.999992864727826
ENST00000600676	59.1754834254445	0.124593964201219	0.70756974122229	0.176087185393188	0.860225448197979	0.999992864727826
ENST00000648377	88.0208008130625	-0.023518018786933	0.133569801246466	-0.176072874013918	0.860236691375846	0.999992864727826
ENST00000481744	6.56485065990729	0.167348641470931	0.950463711980005	0.176070521537651	0.860238539509935	0.999992864727826
ENST00000356876	27.9566320829837	-0.0765743142620746	0.434989879128055	-0.176037002092024	0.860264872879	0.999992864727826
ENST00000540688	184.712812195762	-0.0555573676040114	0.3156303084527	-0.176020382441622	0.860277929578211	0.999992864727826
ENST00000483039	1.18284910362602	-0.478467497783857	2.7185785009116	-0.175999147209991	0.860294612417446	NA
ENST00000452172	5.30555827018289	-0.122376024966532	0.695362046320035	-0.175988933555067	0.860302636499199	0.999992864727826
ENST00000486183	8.93800287193866	0.079826786801648	0.453630239192589	0.175973248484781	0.860314959078536	0.999992864727826
ENST00000628267	4.02257952962897	0.146897399907203	0.834802342348103	0.17596668391468	0.86032011637734	0.999992864727826
ENST00000548873	0.6449100678145	0.332678545496621	1.89058470722626	0.175965956047908	0.860320688208974	NA
ENST00000649014	95.9168172718283	-0.0381151839599262	0.216606098851271	-0.175965423697961	0.860321106437398	0.999992864727826
ENST00000366873	6.71566146043373	-0.0994600586969019	0.565244984331336	-0.175959206103455	0.860325991149632	0.999992864727826
ENST00000493691	2.3574947950209	0.130355143822524	0.740833939508839	0.175957305504857	0.86032748431292	NA
ENST00000528662	1.30754729258108	0.344086515991177	1.95552009930408	0.17595652231528	0.86032809960865	NA
ENST00000576035	1.5372718536345	0.143279990575014	0.814310026842659	0.175952629652071	0.860331157795458	NA
ENST00000380859	4.99989131707539	0.16926134507387	0.961972504705645	0.175952373114513	0.860331359338725	0.999992864727826
ENST00000566590	2.21806889269157	0.313609056129256	1.7823667909092	0.175950908493578	0.860332509987136	NA
ENST00000471494	3.92579730744481	-0.517516691678681	2.94129422411644	-0.175948630856249	0.860334299365242	0.999992864727826
ENST00000360718	5783.30859383876	0.0139411799618616	0.0792355944576909	0.17594592502623	0.860336425144908	0.999992864727826
ENST00000367998	152.990489201454	0.141731330347572	0.805563462806718	0.175940614106002	0.860340597563023	0.999992864727826
ENST00000554839	8.76856211258405	-0.0671783444932291	0.381830972591729	-0.175937389356466	0.860343131024816	0.999992864727826
ENST00000531722	0.611549801185216	-0.534905838403482	3.04036682902087	-0.17593463831328	0.860345292329559	NA
ENST00000553687	5.86274766938082	0.0763239198082553	0.433840572004402	0.175926192093166	0.860351927948246	0.999992864727826
ENST00000439421	0.718848693530379	-0.47671010881755	2.70987136404474	-0.175916139467969	0.86035982562262	NA
ENST00000647427	1.38628062905843	-0.344226926152685	1.95687105962036	-0.175906800021594	0.860367163012671	NA
ENST00000366860	20.0321763611565	-0.0566309808528081	0.321952050855681	-0.175898804503015	0.860373444576436	0.999992864727826
ENST00000524546	8.48519016902955	-0.0830109031911207	0.471928891511794	-0.175897057129096	0.86037481737671	0.999992864727826
ENST00000511070	20.927215785162	-0.168357373706382	0.957264769291794	-0.175873362425044	0.860393432836542	0.999992864727826
ENST00000317995	700.368739392161	0.0275252918281312	0.156509912827319	0.175869319271172	0.8603966092996	0.999992864727826
ENST00000430942	11.3262194826326	0.168402524731352	0.957596339112396	0.175859616263201	0.860404232379158	0.999992864727826
ENST00000489318	16.1806940710636	0.0551785011923991	0.313780891655723	0.175850418746787	0.8604114583359	0.999992864727826
ENST00000560359	28.4964456863894	0.0394058098881495	0.224094553487972	0.175844567727366	0.86041605514957	0.999992864727826
ENST00000456721	2.7745844287304	-0.122624184396377	0.697400790342475	-0.175830291698063	0.86042727103488	NA
ENST00000467255	33.6591320031914	0.514211484243057	2.9245606608931	0.17582520722481	0.860431265630627	0.999992864727826
ENST00000374819	22.8803179115616	0.37241810106695	2.11814547085394	0.17582272142848	0.860433218587711	0.999992864727826
ENST00000465272	10.6845156267988	-0.0498776926268591	0.283708704003916	-0.175806000742828	0.860446355157361	0.999992864727826
ENST00000519879	25.2775551678991	0.0525801462786082	0.299085445799792	0.175803092450728	0.86044864005455	0.999992864727826
ENST00000560417	2.27138213155357	-0.169839229755727	0.966150200595814	-0.175789674991517	0.860459181484978	NA
ENST00000506276	2.61632257080242	-0.106075543480543	0.603439258007693	-0.175784956104382	0.860462888885831	NA
ENST00000313478	353.84913467943	0.40384325173668	2.2975334683909	0.175772521833824	0.860472657904132	0.999992864727826
ENST00000371347	2131.36760574504	-0.0202157253218185	0.115017909229671	-0.175761544069204	0.860481282632348	0.999992864727826
ENST00000636329	0.559690715589819	-0.264481298191735	1.50489157747628	-0.175747742993733	0.860492125530547	NA
ENST00000418001	4.52220096323012	0.13105520355063	0.745731826730568	0.175740391992121	0.860497900900043	0.999992864727826
ENST00000489645	5.80556674558207	0.116603476739465	0.6635056414289	0.175738485792452	0.860499398521314	0.999992864727826
ENST00000615339	13.3294165727371	-0.0625127180841255	0.355716690700222	-0.175737376733912	0.860500269862406	0.999992864727826
ENST00000593169	1.79078726560016	0.144059511253725	0.819775252866767	0.175730495339969	0.860505676290745	NA
ENST00000420095	44.8995857970015	0.0399253565432619	0.22720933924296	0.175720578547913	0.8605134675181	0.999992864727826
ENST00000640056	911.044058370686	0.0407579507387038	0.231979650198028	0.175696233285596	0.860532594675717	0.999992864727826
ENST00000519816	4.21494189549811	0.107234409368822	0.610358531570885	0.175690850249658	0.860536823935784	0.999992864727826
ENST00000513384	1.09336505256889	-0.211286190424252	1.20260270219801	-0.175690766400311	0.860536889813269	NA
ENST00000637242	101.688003071683	-0.0242607474469328	0.1380971317171	-0.17567886563084	0.86054623983932	0.999992864727826
ENST00000529915	6.00409668433396	0.0726499284970953	0.413544613361008	0.175676157178415	0.860548367780147	0.999992864727826
ENST00000434521	0.985250300364325	0.395570405150691	2.25183203266185	0.175666035216265	0.860556320277515	NA
ENST00000588305	125.064601903191	0.0383640597031854	0.218393733864003	0.175664654037534	0.860557405425944	0.999992864727826
ENST00000474284	6.48593488862585	-0.211360066235016	1.20326935190295	-0.175654824001587	0.860565128581771	0.999992864727826
ENST00000518175	7.34081327030524	-0.3900476695653	2.220587978253	-0.175650626494052	0.860568426437943	0.999992864727826
ENST00000222308	4311.72543598598	-0.0107416443755309	0.0611574155856216	-0.175639278943898	0.860577341880999	0.999992864727826
ENST00000466211	6.503899267507	-0.139038708601294	0.791617024005282	-0.175638856145124	0.860577674062151	0.999992864727826
ENST00000557890	3.88150533263765	-0.0985040268913666	0.560849292545225	-0.175633683060095	0.860581738412139	0.999992864727826
ENST00000446531	24.2001572952103	-0.0378715067080187	0.215628584867352	-0.175633053156269	0.860582233310425	0.999992864727826
ENST00000416415	8.14872752213575	0.0996585033975846	0.567453527705293	0.175624079386008	0.860589283763336	0.999992864727826
ENST00000460991	2.42058635384944	-0.138468894924958	0.788565619009881	-0.175595906779222	0.860611418304295	NA
ENST00000435572	13.6603198014102	-0.153756368428774	0.875631442359942	-0.175594846176811	0.860612251596292	0.999992864727826
ENST00000483745	2.04560109344891	-0.120260435352992	0.685006379422303	-0.175561044342993	0.860638809035268	NA
ENST00000450584	8.9951363896776	-0.0729287274292425	0.415426249644104	-0.17555156298313	0.860646258382368	0.999992864727826
ENST00000611056	5.76805479819251	-0.06451118855035	0.367482519822816	-0.175548999123699	0.860648272766305	0.999992864727826
ENST00000644198	38.1919229505863	-0.0352721807703057	0.200931672816666	-0.175543159900375	0.860652860555402	0.999992864727826
ENST00000402734	2.93258998186373	0.364211400246021	2.07486330689897	0.175535129969771	0.860659169557623	NA
ENST00000621048	22.3012479316348	-0.300926363639543	1.71465348446862	-0.175502727732071	0.860684627625085	0.999992864727826
ENST00000470336	1.22391818162011	-0.523590746216655	2.98349025775384	-0.175496046905428	0.860689876692149	NA
ENST00000569554	124.652587231763	0.0285523830105873	0.16269806843524	0.175493066913405	0.860692218047804	0.999992864727826
ENST00000481619	13.9896213884228	0.361024894756185	2.05726132184029	0.17548810689409	0.860696115097619	0.999992864727826
ENST00000345530	551.021866217752	-0.0961491256122555	0.547897318210175	-0.175487490842896	0.860696599124638	0.999992864727826
ENST00000585971	11.6057128577753	0.0516914397319031	0.294560088991117	0.175486909679275	0.860697055740789	0.999992864727826
ENST00000448156	4.19524337263663	-0.0966593067563595	0.550826672653318	-0.17548043977383	0.86070213910293	0.999992864727826
ENST00000397887	6.33732478201071	0.271349870213083	1.54638142947176	0.175474087467395	0.860707130073916	0.999992864727826
ENST00000491082	0.903800930970252	-0.390595680497176	2.22596736879133	-0.175472329906284	0.860708510980654	NA
ENST00000542042	8.42690095079947	-0.111166420857443	0.633532023075719	-0.175470878832208	0.860709651082423	0.999992864727826
ENST00000257245	407.06337860093	-0.0314642923553828	0.179314935415585	-0.175469445880012	0.860710776946205	0.999992864727826
ENST00000367737	32.1672226340617	0.114685178406836	0.653592250929622	0.175468999584551	0.860711127598502	0.999992864727826
ENST00000631641	81.7540308565269	-0.113908298120781	0.649187468158293	-0.175462872756821	0.860715941421723	0.999992864727826
ENST00000366760	16.436685277775	0.296234621673131	1.68830844431207	0.175462382286334	0.86071632678258	0.999992864727826
ENST00000434090	122.348334432567	0.0606772857312562	0.345814898239177	0.175461745691736	0.860716826952664	0.999992864727826
ENST00000645416	0.848596705797544	0.197097924716402	1.12337714846139	0.175451249819665	0.86072507352962	NA
ENST00000305366	710.595670344049	0.0454871679564546	0.25927482863034	0.175439969227818	0.860733936675614	0.999992864727826
ENST00000515198	1.91216578349013	-0.35127070977068	2.00222823635548	-0.175439894110211	0.860733995695476	NA
ENST00000272610	224.836166057476	-0.0470733212946542	0.268338095795714	-0.17542541305984	0.86074537346333	0.999992864727826
ENST00000368424	2.81701297689838	-0.179709283836937	1.02451600383943	-0.175408957169499	0.860758302898932	NA
ENST00000472331	2.42951671032778	-0.275799732854145	1.57246052879003	-0.175393739813848	0.860770259247837	NA
ENST00000412452	7.09499329281218	0.0916787867185015	0.522711498035732	0.175390797912454	0.860772570717473	0.999992864727826
ENST00000586256	14.2422088773709	0.0702680573856827	0.400641132744207	0.175389024347997	0.860773964218321	0.999992864727826
ENST00000614865	40.9303328699039	0.0344930347633921	0.196681179345983	0.175375370831568	0.860784691887324	0.999992864727826
ENST00000481043	13.4277985302211	-0.0425417003283818	0.242578623117194	-0.175372832864293	0.860786685989845	0.999992864727826
ENST00000557529	2.28766433945456	0.496751421974486	2.83273321419423	0.175361173966319	0.860795846496762	NA
ENST00000594200	0.948490338613722	-0.169667419023333	0.967611533756086	-0.17534662734405	0.860807275942358	NA
ENST00000579913	1183.28288114052	-0.162128663543304	0.924670841890825	-0.175336623799852	0.860815135857062	0.999992864727826
ENST00000602585	75.3053939922269	0.0555953533577116	0.317089428203	0.175330201554748	0.860820181905785	0.999992864727826
ENST00000458611	0.637603159632619	0.373879150022871	2.13249668300106	0.175324610351427	0.860824574997862	NA
ENST00000412507	1.3260462483617	-0.522239125513766	2.97878889631309	-0.175319280315618	0.860828762890729	NA
ENST00000264345	217.835774272571	0.282545957784839	1.61166633639015	0.175312936310187	0.860833747480557	0.999992864727826
ENST00000511959	1.00498770995349	0.184749288014426	1.05388490239261	0.175303097705446	0.860841477845737	NA
ENST00000471522	4.05160300321648	-0.158886266836796	0.906355328234122	-0.175302402807472	0.860842023839829	0.999992864727826
ENST00000376510	803.278293733136	0.0168121647987604	0.0959236803299569	0.175266052563143	0.860870584986682	0.999992864727826
ENST00000409225	397.01173867654	-0.0293798520594142	0.167633110963452	-0.175262821828915	0.860873123450907	0.999992864727826
ENST00000395065	1.18898207767563	-0.208837773862715	1.19157275994723	-0.17526229272979	0.860873539176729	NA
ENST00000508404	35.046219793086	0.146738752697663	0.837318707161599	0.175248386835985	0.860884465383509	0.999992864727826
ENST00000611635	12.0199287728227	0.0428043263719526	0.244249618385453	0.175248283517899	0.8608845465632	0.999992864727826
ENST00000522309	80.2250833995613	0.0265697861394259	0.151614484378163	0.175245697984597	0.860886578084024	0.999992864727826
ENST00000587918	11.5121123573925	0.0639867194546133	0.365139540194996	0.175239086461144	0.860891772934301	0.999992864727826
ENST00000488753	3.81988347028749	0.167299659679267	0.954695745147806	0.175238719277381	0.860892061440551	0.999992864727826
ENST00000558258	2.32114693742149	0.133794499924955	0.7635273659017	0.175232095010698	0.860897266309895	NA
ENST00000570161	4175.93022875079	0.0519554207310191	0.296500887297863	0.175228550593931	0.860900051258553	0.999992864727826
ENST00000342104	0.91918953896349	0.472409595162256	2.69604332835794	0.175223294890436	0.860904180816854	NA
ENST00000615843	121.378207281866	0.512118959788879	2.92271786924345	0.175220114530398	0.860906679719601	0.999992864727826
ENST00000491345	1.57016082929826	0.22869798151485	1.30521779050769	0.175218253365896	0.860908142092127	NA
ENST00000530511	6.17892963612538	-0.238660266416859	1.3622479698501	-0.175195905370386	0.860925701616775	0.999992864727826
ENST00000484630	26.9491559596538	0.0565738174416397	0.322919367466073	0.175194872594885	0.860926513102709	0.999992864727826
ENST00000377126	5385.58901062233	0.0236270856693427	0.134861770087283	0.175194835823756	0.860926541995006	0.999992864727826
ENST00000486663	21.9452166398677	0.331139348956634	1.89021081214669	0.175186464297367	0.860933119786157	0.999992864727826
ENST00000636550	1.32501613572244	0.267473269804056	1.52703941038388	0.175158065983913	0.860955433372457	NA
ENST00000377745	315.248853429478	0.0339945030068012	0.194087147028902	0.175150717227756	0.860961207575152	0.999992864727826
ENST00000649587	15.7242317226604	-0.0573621872562559	0.327503464752427	-0.1751498638331	0.86096187812091	0.999992864727826
ENST00000468284	4.39572908707455	0.141467381088145	0.807748303716516	0.175137948835351	0.860971240213894	0.999992864727826
ENST00000478653	72.7841847865995	-0.0261597436331899	0.149368106248725	-0.175136073491012	0.860972713749153	0.999992864727826
ENST00000483197	9.94052082986841	0.0598948842218806	0.341995627329216	0.175133479599211	0.860974751877533	0.999992864727826
ENST00000526105	6.07960909347113	-0.0651648585589808	0.372115461246276	-0.175119997273784	0.860985345514769	0.999992864727826
ENST00000518338	3.4766736747381	0.15729930736046	0.898280487371792	0.175111571020194	0.860991966393749	0.999992864727826
ENST00000648226	0.361176295220119	0.463942804771549	2.64942548131832	0.175110720434642	0.860992634736865	NA
ENST00000481299	1.97123660495651	-0.215937981802954	1.23334038841186	-0.175083848572422	0.861013749212258	NA
ENST00000562483	0.611920220372059	0.467240526183295	2.66898396241294	0.175063069978464	0.861030075990706	NA
ENST00000554204	10.5495270635895	-0.123634449754092	0.706245208709872	-0.175058815591741	0.86103341888204	0.999992864727826
ENST00000315711	2251.35969435193	0.0307412719929005	0.175609831842056	0.175054390010175	0.861036896292643	0.999992864727826
ENST00000605484	66.9791938727955	-0.0340489547723634	0.194508413691298	-0.17505132105186	0.861039307735078	0.999992864727826
ENST00000513941	6.44967500273735	0.442358882860283	2.52716629041661	0.175041462264582	0.861047054313056	0.999992864727826
ENST00000457726	19.9631453029895	0.241662012240239	1.38075268621173	0.175021938869639	0.861062394931124	0.999992864727826
ENST00000585297	0.456602499055733	0.302687743468498	1.72948018759587	0.17501660073323	0.861066589411144	NA
ENST00000441253	9.32123006719346	-0.075828520848533	0.433288183251078	-0.175007128695667	0.861074032144105	0.999992864727826
ENST00000496656	11.6029208606162	-0.0637137702885179	0.364078327181451	-0.175000173126933	0.861079497548433	0.999992864727826
ENST00000447712	5.81107901578319	-0.513600740257345	2.93506826869477	-0.174987664081062	0.861089326667013	0.999992864727826
ENST00000398285	1.76443821992341	-0.486773266443521	2.78180975486557	-0.174984384029901	0.861091904006378	NA
ENST00000574266	4.06744783298828	-0.0945819012630182	0.540543543121002	-0.174975545386999	0.861098849082941	0.999992864727826
ENST00000486932	3.51135879532518	0.265676401284391	1.51841759722435	0.174969258634808	0.861103788985318	0.999992864727826
ENST00000602540	1299.11692768295	0.0238680720009013	0.136426202268856	0.174952257000193	0.861117148281787	0.999992864727826
ENST00000619852	201.000692987468	-0.169444008128664	0.968545711524446	-0.174946836388308	0.861121407619486	0.999992864727826
ENST00000260130	2640.99023587364	0.0268547347198091	0.153512935126783	0.174934670473405	0.861130967208107	0.999992864727826
ENST00000382450	9.89021869510474	-0.25397724720151	1.45184301086773	-0.174934373276153	0.861131200736501	0.999992864727826
ENST00000531250	38.2829007462726	-0.0386779479202368	0.221100771330156	-0.174933572992748	0.861131829574469	0.999992864727826
ENST00000495517	323.486128203962	-0.0119001812001502	0.0680274200404441	-0.174932125796851	0.861132966736505	0.999992864727826
ENST00000534343	9.51023529153238	-0.315515489832906	1.80374339820255	-0.174922602709078	0.861140449693231	0.999992864727826
ENST00000630232	0.850281740261477	-0.194654687526972	1.11284457335394	-0.174916329007485	0.861145379386573	NA
ENST00000441788	1492.50332235411	-0.0159019086031293	0.0909157309190966	-0.174908219318832	0.861151751753486	0.999992864727826
ENST00000540618	700.405803386573	-0.0247216236302841	0.141344558643491	-0.174903256747497	0.861155651207939	0.999992864727826
ENST00000596232	3.72375956138678	-0.181478716337186	1.03762348233609	-0.174898428405463	0.861159445191882	0.999992864727826
ENST00000409299	613.872767669105	-0.0132621050277004	0.0758344065545142	-0.174882426463861	0.861172019118848	0.999992864727826
ENST00000264170	31.5398830899963	0.0331443451177947	0.189540428016391	0.174866889690301	0.861184227562025	0.999992864727826
ENST00000360240	1965.64077755751	0.0244783214848538	0.139988720183715	0.174859241892701	0.861190237039562	0.999992864727826
ENST00000476524	23.3271766323133	-0.0527613768383134	0.301744118251186	-0.174854698557512	0.861193807100027	0.999992864727826
ENST00000511789	92.1914552649359	-0.188545911864889	1.07832850776235	-0.174850159768235	0.861197373591239	0.999992864727826
ENST00000586130	3.67429402240677	0.0897702622157436	0.513450235178122	0.174837318332518	0.861207464153817	0.999992864727826
ENST00000613711	3.10157160496486	0.0963085135531368	0.550983204988211	0.174793918727881	0.861241566927763	0.999992864727826
ENST00000491998	105.040406464648	-0.0566799759397666	0.324302423083488	-0.174775061502316	0.861256384740167	0.999992864727826
ENST00000472074	6.96778160939307	-0.12693256808324	0.726273612226857	-0.174772380472487	0.861258491469584	0.999992864727826
ENST00000559449	8.26298401540203	0.0826455572885769	0.472893158880993	0.174765812819414	0.861263652277184	0.999992864727826
ENST00000524906	6.05421013760934	0.216420415445747	1.23849183282678	0.174745129285011	0.861279905266573	0.999992864727826
ENST00000270538	287.02703121823	-0.0349135598989801	0.199802242662277	-0.174740580655013	0.861283479558889	0.999992864727826
ENST00000452346	4.2935436846273	-0.228269838276757	1.30638096604512	-0.174734510230818	0.861288249674439	0.999992864727826
ENST00000534292	5.48167902051779	-0.436767645750752	2.49961815395741	-0.174733746856199	0.861288849531582	0.999992864727826
ENST00000563889	2.04115271895436	0.269137883507044	1.54031156324594	0.174729509229862	0.861292179445199	NA
ENST00000492733	22.8774837098727	0.0406693324732445	0.232772175452573	0.174717327765538	0.861301751615769	0.999992864727826
ENST00000433505	2.63025547661364	-0.121600866321823	0.696025205289664	-0.174707561447026	0.861309425984251	NA
ENST00000636802	1.90181344805343	-0.146026189927124	0.835865742991843	-0.174700531935245	0.861314949779399	NA
ENST00000370197	451.458043725107	-0.154238527325959	0.882969597710429	-0.174681583291095	0.861329839670673	0.999992864727826
ENST00000483903	13.7191957923675	-0.0430009893887173	0.246172036620553	-0.174678610857002	0.861332175421181	0.999992864727826
ENST00000478746	0.66524149841258	-0.46417613579922	2.65736251828619	-0.174675503475748	0.861334617215001	NA
ENST00000359906	17.2703417629253	0.20558876428035	1.17717733227451	0.174645534401446	0.861358167113071	0.999992864727826
ENST00000470629	4.72002842295407	-0.092504441920281	0.529687427126584	-0.174639678389373	0.861362768820735	0.999992864727826
ENST00000523448	24.2557936238389	-0.0673796170941468	0.385854256226869	-0.174624527284027	0.861374674719253	0.999992864727826
ENST00000447706	11.6636646301988	-0.0829299763626717	0.474905796590283	-0.174624055882431	0.861375045152108	0.999992864727826
ENST00000529456	346.988451127914	0.0375844154129501	0.215253727064647	0.174605178388676	0.861389879331269	0.999992864727826
ENST00000464586	13.9172302607184	0.0471467791086897	0.27004335407305	0.174589666427917	0.861402068867596	0.999992864727826
ENST00000531021	7.4149479682313	0.105878329093036	0.606452763994829	0.174586275105078	0.861404733825418	0.999992864727826
ENST00000419743	36.7489069477635	-0.108367483158718	0.62073364635467	-0.174579682920555	0.861409914078037	0.999992864727826
ENST00000521417	313.857091347744	-0.0348746781311887	0.199781073691732	-0.174564474435658	0.861421865191263	0.999992864727826
ENST00000465070	63.495784144777	0.0801326701292735	0.459089384719581	0.174546989750634	0.86143560502453	0.999992864727826
ENST00000502656	0.417826919589371	-0.535324456167326	3.06703904336219	-0.174541128625635	0.861440210829222	NA
ENST00000279028	0.476758919704882	-0.311568278242397	1.78518079198824	-0.174530377898246	0.861448659006397	NA
ENST00000440318	1.0905234501617	-0.163720954999247	0.938099282730068	-0.174524123419841	0.861453573931518	NA
ENST00000321110	1.73115446564606	-0.12301223573339	0.70487603732721	-0.174516126551606	0.861459858077838	NA
ENST00000416991	8.98987297399573	0.30519923047264	1.74883666915659	0.174515571325382	0.861460294389321	0.999992864727826
ENST00000529670	0.613342148425678	0.532230618128722	3.04980925642085	0.174512755841436	0.861462506871879	NA
ENST00000613412	6.78062964578354	0.30021025435347	1.72036426026335	0.174503889256287	0.861469474478642	0.999992864727826
ENST00000478981	10.1532546784486	0.16415914823462	0.940730717500736	0.174501741232333	0.861471162456637	0.999992864727826
ENST00000494781	0.968377937167309	-0.232372840506775	1.33164168386257	-0.174501026306681	0.861471724265581	NA
ENST00000479740	9.81204259531305	-0.163789069586897	0.938622856801843	-0.174499340603076	0.861473048939773	0.999992864727826
ENST00000528752	242.325234600443	0.0925536703310808	0.530435971915801	0.174486036451865	0.861483503736666	0.999992864727826
ENST00000394667	3181.74774355461	-0.0249151475697516	0.142821819410898	-0.174449168008922	0.861512476180207	0.999992864727826
ENST00000419378	5.69083795542273	-0.263230646585546	1.50899842395658	-0.174440637184602	0.861519180011045	0.999992864727826
ENST00000470025	3.43759863843128	0.111183863883566	0.637381222131793	0.174438562077023	0.861520810707275	0.999992864727826
ENST00000519066	10.4541452060929	-0.197764473812441	1.13377496844669	-0.174430093551444	0.861527465593781	0.999992864727826
ENST00000371588	532.896946552806	-0.0289571787846623	0.166013382199917	-0.174426774522258	0.861530073814663	0.999992864727826
ENST00000425380	48.4631696341149	-0.0666994267064854	0.382412873300698	-0.174417315324106	0.861537507224933	0.999992864727826
ENST00000533410	97.6162948639881	0.118205801383891	0.67772877836929	0.174414611208204	0.861539632227911	0.999992864727826
ENST00000470701	127.497956814819	0.0383948151453967	0.22013834122841	0.17441221248033	0.861541517245539	0.999992864727826
ENST00000571144	38.9832245191965	-0.035128459651286	0.201415758121624	-0.174407702648935	0.861545061256051	0.999992864727826
ENST00000539785	68.2126880595461	0.0531567536987001	0.304809653465172	0.174393274932068	0.861556399166539	0.999992864727826
ENST00000626192	92.832077941715	-0.0198416654214857	0.113780406651547	-0.174385608255478	0.861562423977062	0.999992864727826
ENST00000479241	241.563225866609	0.0580434735116819	0.332873594692727	0.174370915678251	0.861573970070784	0.999992864727826
ENST00000497124	13.4112090430053	0.0831129885119899	0.476650070223765	0.174368984091353	0.861575488001597	0.999992864727826
ENST00000402938	3.236048267027	-0.146246047227744	0.838753139689426	-0.174361251609617	0.86158156455046	0.999992864727826
ENST00000440022	1.45917292784161	0.5196426656703	2.98039855477706	0.174353414860373	0.86158772304601	NA
ENST00000550315	29.4570219959819	-0.0462256088136687	0.265153605819346	-0.174335207212543	0.861602031526377	0.999992864727826
ENST00000599783	47.2383084158437	-0.0417748963923703	0.239626071398382	-0.174333686433138	0.861603226632955	0.999992864727826
ENST00000420366	344.111306149554	-0.0355916941706053	0.204184788094676	-0.174311193809904	0.861620902528715	0.999992864727826
ENST00000585656	0.436335196288986	-0.534605772125674	3.06700910925794	-0.174308504827043	0.861623015678638	NA
ENST00000485409	12.4494563137437	-0.0587552749452246	0.337078182023804	-0.174307558538676	0.861623759324071	0.999992864727826
ENST00000390655	2.55194489164411	-0.197240665917809	1.13159735598967	-0.174302869190876	0.861627444473238	NA
ENST00000576343	57.9713310927826	-0.166035939639291	0.95262667100463	-0.174292768293156	0.861635382328223	0.999992864727826
ENST00000543969	28.2010220280042	-0.0310171873948093	0.177968298300387	-0.174284901811312	0.861641564262899	0.999992864727826
ENST00000592518	1.63695510866732	-0.136129799548293	0.781144562311942	-0.174269662897469	0.861653539903532	NA
ENST00000590319	2.69114800811257	0.122621116186097	0.703778886556204	0.174232445059724	0.861682788017387	NA
ENST00000457010	103.495490817259	0.0419757376507861	0.240921099906137	0.174230225858756	0.861684532010847	0.999992864727826
ENST00000415465	1.10671617629689	-0.150196647603056	0.86230781509519	-0.174179851989948	0.861724119277367	NA
ENST00000546449	8.97040014492783	-0.0737500898171434	0.42342004589533	-0.174177133397635	0.861726255744919	0.999992864727826
ENST00000553636	20.4736755535809	0.055432796031354	0.318266546010621	0.174170979407632	0.861731092001553	0.999992864727826
ENST00000581378	5.36063143198807	0.15180437272293	0.871598277085394	0.174167821017912	0.861733574097821	0.999992864727826
ENST00000469980	25.3295501392864	0.0365771895998815	0.210017626180542	0.174162475145957	0.861737775282551	0.999992864727826
ENST00000515694	26.4028580067296	-0.120782277995027	0.693560232182696	-0.174148217257086	0.861748980213711	0.999992864727826
ENST00000554387	1.04514782379244	0.52300971219883	3.00336028509454	0.174141515686443	0.861754246826141	NA
ENST00000397002	22.9335441070199	0.14770244186004	0.848178675890108	0.174140715934689	0.861754875333324	0.999992864727826
ENST00000636122	4.89330133281917	0.0935755997409886	0.537358371696646	0.174140023994666	0.861755419113726	0.999992864727826
ENST00000483788	13.5936585362571	-0.0920810641520146	0.528809475304152	-0.174128998159598	0.861764084083154	0.999992864727826
ENST00000281141	1175.0844281116	0.0290331590406848	0.166746980598387	0.174115051058176	0.86177504483755	0.999992864727826
ENST00000409858	99.8617563947376	-0.0385498044094747	0.221433356793502	-0.174092128519844	0.861793059270201	0.999992864727826
ENST00000462352	76.2950453814731	0.0356172725070878	0.204591490127634	0.174089706687546	0.861794962551174	0.999992864727826
ENST00000586518	103.811303918528	0.0532331327692296	0.30578523542891	0.174086668032098	0.861797350585166	0.999992864727826
ENST00000337612	602.908707156768	-0.0428137272598152	0.24593753853217	-0.174083743032237	0.861799649300119	0.999992864727826
ENST00000423436	1.20982764644092	0.399343594793612	2.29398062109035	0.174083246877561	0.861800039220997	NA
ENST00000544562	2.22116713000961	0.212708671354356	1.2218835759517	0.174082601272942	0.861800546592502	NA
ENST00000419457	15.9666655035077	-0.0511130802476621	0.293632679216854	-0.174071497709266	0.861809272734491	0.999992864727826
ENST00000421701	30.3846117959029	-0.0352046806984559	0.202252778003847	-0.174062779487688	0.86181612427989	0.999992864727826
ENST00000300992	1.93367112547187	-0.122986212153398	0.706583279519088	-0.174057631588882	0.86182016995648	NA
ENST00000437901	2.33254406498001	-0.306221829304413	1.7593401138946	-0.174054935078208	0.861822289115766	NA
ENST00000477513	0.432857755122409	0.368904183556219	2.11949391761739	0.174052956929888	0.86182384372229	NA
ENST00000616863	84.1966180870615	0.188256188198719	1.08162737706257	0.17404902297312	0.861826935380253	0.999992864727826
ENST00000551169	10.9565851075241	-0.143182397510841	0.822667634326774	-0.174046469724086	0.861828941954709	0.999992864727826
ENST00000471645	630.084359929835	-0.0243942505957122	0.140167744497001	-0.174036121386216	0.861837074625463	0.999992864727826
ENST00000496948	21.1531425607363	0.0701929294069902	0.403365539172825	0.174018161171957	0.861851189439926	0.999992864727826
ENST00000503672	27.5776657058297	-0.0739793914887322	0.425145358427644	-0.174009641696048	0.861857884855533	0.999992864727826
ENST00000379499	7.02534216295317	-0.0665362135013059	0.382438507502832	-0.17397885462884	0.861882080347998	0.999992864727826
ENST00000550316	11.0497080833192	-0.054653566841059	0.31414835357867	-0.173973749085311	0.861886092796631	0.999992864727826
ENST00000511379	56.2593304217617	0.036621261246031	0.210499228764381	0.173973374919214	0.861886386854051	0.999992864727826
ENST00000409852	57.901575385004	0.0456677257317478	0.262500901664518	0.173971690924369	0.861887710307118	0.999992864727826
ENST00000533133	60.6870690308668	-0.398501128945983	2.29064518698476	-0.173968946046394	0.861889867510025	0.999992864727826
ENST00000439812	3.84475474449982	0.106312239112833	0.611144884757609	0.173955868345358	0.861900145305166	0.999992864727826
ENST00000577594	38.8444744920874	0.0399505893564961	0.229660899756992	0.173954684488167	0.861901075702393	0.999992864727826
ENST00000479756	7.1295811668123	-0.148747396858959	0.855108328597108	-0.173951523899895	0.861903559619961	0.999992864727826
ENST00000457954	13.6002416369419	-0.318133099398397	1.82888609914137	-0.173949104620433	0.861905460941221	0.999992864727826
ENST00000527240	4.18308377343951	-0.0987683316925565	0.567807770756603	-0.173946777024464	0.861907290208818	0.999992864727826
ENST00000533768	46.8986941483569	-0.0616363658773475	0.354373045001794	-0.173930739785909	0.861919893963108	0.999992864727826
ENST00000399921	144.478719837257	0.0711893789472583	0.409330721839156	0.173916530446087	0.861931061191072	0.999992864727826
ENST00000455008	20.7612861295039	-0.0833152953297483	0.479070224612336	-0.173910401960729	0.861935877622725	0.999992864727826
ENST00000486487	4.82287659351705	0.0844526632026837	0.485639683046417	0.173899840047898	0.861944178336873	0.999992864727826
ENST00000576761	0.659820695745363	-0.376074343927595	2.16267935891697	-0.173892788303082	0.861949720382953	NA
ENST00000483805	17.7471666199147	0.0489133396870157	0.28128479839634	0.173892581347731	0.861949883031609	0.999992864727826
ENST00000528950	159.47087411992	-0.0905783493522215	0.52088762387269	-0.173892304598813	0.861950100531864	0.999992864727826
ENST00000544759	0.889528613796701	-0.285541557766787	1.64210761094812	-0.173887238487325	0.861954082050763	NA
ENST00000585161	75.7619999840295	-0.043573218105174	0.250593608964701	-0.173880005500507	0.86195976654953	0.999992864727826
ENST00000530095	12.0245015955438	-0.107787668987978	0.6199708724482	-0.173859246906772	0.861976081039053	0.999992864727826
ENST00000584329	17.1339368958167	-0.261814215926359	1.50591543662105	-0.173857183185408	0.861977702951779	0.999992864727826
ENST00000519055	8.09757729273602	0.085643449520344	0.492656718716894	0.173840011242309	0.861991198688225	0.999992864727826
ENST00000470299	2.58461847067539	0.148418571016333	0.853810385201018	0.173830833624013	0.861998411558702	NA
ENST00000509227	75.5103105549616	0.0221821630443631	0.127620897545568	0.173812937151948	0.862012476780699	0.999992864727826
ENST00000577119	0.798311009748789	0.526223452035748	3.02786443825569	0.173793597027381	0.86202767664941	NA
ENST00000458314	5.33146442212712	0.0897335293958581	0.516325482076829	0.173792564013925	0.86202848852095	0.999992864727826
ENST00000397036	2.36530898576754	0.0955165150983283	0.549605635091168	0.173791003948648	0.862029714616193	NA
ENST00000534387	9.72122523774077	0.281957443131653	1.62246997951652	0.173782841403127	0.862036129775117	0.999992864727826
ENST00000499227	2.3614559691348	0.120293537741759	0.692252243122994	0.173771250200754	0.862045239621154	NA
ENST00000493347	3.22274118923628	-0.42171947539919	2.42695638495015	-0.173764752434087	0.862050346403441	0.999992864727826
ENST00000466159	124.340635674794	-0.0313001928167364	0.180139078329106	-0.173755706463383	0.862057455902398	0.999992864727826
ENST00000335430	14.6999972822976	0.16420296908485	0.94506709861962	0.173747418913099	0.86206396934587	0.999992864727826
ENST00000587987	27.2524112154528	0.0734632190839286	0.422820490718956	0.173745645484241	0.862065363139973	0.999992864727826
ENST00000417363	20.8933296712604	-0.0346475492213559	0.199417513574965	-0.173743763023759	0.862066842625965	0.999992864727826
ENST00000506167	27.8522274928968	-0.0861823506385951	0.496038344793677	-0.173741307588715	0.862068772431745	0.999992864727826
ENST00000451950	6.77993285260846	0.0633529930656758	0.364699550593563	0.173712835572641	0.862091149569738	0.999992864727826
ENST00000580554	0.919356788816203	-0.232356764275527	1.33760880882625	-0.17371055180133	0.862092944469059	NA
ENST00000521455	3.15504589539252	0.118291337312081	0.681031611441036	0.173694341532519	0.86210568473209	0.999992864727826
ENST00000415652	0.562654261633555	0.236569825777472	1.36199091271712	0.17369412935768	0.862105851488554	NA
ENST00000587738	1.04973213468482	0.521659344813406	3.00337169928291	0.17369123673169	0.862108124916521	NA
ENST00000393376	230.549710094569	0.061533005725883	0.354292307012924	0.173678639100787	0.862118025900967	0.999992864727826
ENST00000546040	1.85278403095275	-0.405494639505826	2.33474137783213	-0.173678610982746	0.86211804800009	NA
ENST00000523866	79.645165148555	-0.0558748196212396	0.321733435027149	-0.173668054165787	0.862126345043558	0.999992864727826
ENST00000357167	376.241413233681	0.0801826924107759	0.461706111163403	0.173666084273246	0.862127893266084	0.999992864727826
ENST00000436402	11.4809554497588	0.508717796340836	2.92946967995397	0.173655252287448	0.862136406594961	0.999992864727826
ENST00000496667	27.8444265831894	-0.0404748258402568	0.233083513775438	-0.173649458018948	0.862140960569226	0.999992864727826
ENST00000557887	8.05576075772753	0.0594634672897947	0.342433956454562	0.173649447342951	0.862140968959973	0.999992864727826
ENST00000474524	2040.17771836342	-0.0187376921960088	0.107913174382214	-0.173636743643944	0.862150953380157	0.999992864727826
ENST00000559966	6.84937386650551	0.217600909724218	1.25324571308616	0.173629885546041	0.862156343483258	0.999992864727826
ENST00000576585	57.1004774657063	-0.0474042633399177	0.273022564632827	-0.173627639179455	0.862158109010267	0.999992864727826
ENST00000522973	3.33285395629212	-0.0972804737249638	0.560284399231086	-0.173626954201238	0.862158647367567	0.999992864727826
ENST00000486484	372.986352222148	0.0308820968200487	0.177869869912327	0.173621855321931	0.862162654823872	0.999992864727826
ENST00000641427	48.2252423153024	0.443274248981541	2.55321573430913	0.173614098889096	0.862168750987066	0.999992864727826
ENST00000403303	6.39714164224485	-0.43584069863058	2.51063954003125	-0.173597480514927	0.862181812214754	0.999992864727826
ENST00000482940	28.9005896229756	-0.0428769101083652	0.24700808475765	-0.173585047430466	0.862191584034479	0.999992864727826
ENST00000459993	1233.59267728206	0.0174274489109998	0.100397725608962	0.173584100688473	0.862192328130029	0.999992864727826
ENST00000566334	20.9434995558119	-0.0547744498773221	0.31555040400957	-0.173583836944354	0.862192535420767	0.999992864727826
ENST00000649393	25.3023290389988	0.039551224944747	0.227857205683237	0.173578995784449	0.862196340351303	0.999992864727826
ENST00000368086	334.121691857904	0.0317733990837437	0.183060603174428	0.173567652093163	0.862205255986984	0.999992864727826
ENST00000484423	3.22786516295287	-0.511182542668336	2.94542175191165	-0.173551560939131	0.862217902946867	0.999992864727826
ENST00000544575	9.08771041112439	-0.0597279587210684	0.344209565827028	-0.173522076812598	0.862241076302822	0.999992864727826
ENST00000427301	7.66028985271328	0.120969175865778	0.697160071958007	0.173517074100401	0.862245008248279	0.999992864727826
ENST00000513959	110.5554022641	0.0411057281326457	0.236906201184922	0.173510562100313	0.862250126442916	0.999992864727826
ENST00000587528	2.34400759291192	0.101780641885953	0.586623546121877	0.173502483081045	0.862256476265533	NA
ENST00000612592	2.52195234390476	0.101118062548896	0.58281328783101	0.173499926409048	0.862258485720902	NA
ENST00000476672	201.96161852837	-0.0232932357115681	0.134265078731991	-0.173486925502529	0.862268703995559	0.999992864727826
ENST00000426517	3.05817139455038	-0.51118462057067	2.94666776625766	-0.173478878896445	0.862275028368479	0.999992864727826
ENST00000607675	19.0425900743361	-0.0563326642241779	0.324729238035928	-0.17347579960738	0.862277448592729	0.999992864727826
ENST00000579192	2.77005118586706	0.311868357670924	1.79779036352647	0.173473150150375	0.862279530983548	NA
ENST00000467028	23.3906325279771	0.0363739799511179	0.209683544179354	0.173470837177405	0.862281348909161	0.999992864727826
ENST00000458580	0.946544413649828	0.522353240837346	3.01121513579525	0.173469253202128	0.862282593865431	NA
ENST00000567264	7.71038553930151	-0.441914286120009	2.54757752102642	-0.17346450990114	0.862286321957422	0.999992864727826
ENST00000456172	19.1557267380694	0.212132477585164	1.22294021610772	0.173461036599421	0.86228905187011	0.999992864727826
ENST00000589091	3.50353302511991	0.324182756316919	1.86890955482367	0.17346091226309	0.862289149594828	0.999992864727826
ENST00000528398	62.7861849813718	0.149810770774392	0.863658714034586	0.173460613943847	0.862289384065035	0.999992864727826
ENST00000621267	359.774200194199	0.118928163819362	0.685644667477567	0.173454515816319	0.862294177017704	0.999992864727826
ENST00000493077	25.2890084155577	0.0691635055524856	0.398751935858679	0.173449955555821	0.862297761254478	0.999992864727826
ENST00000492381	177.291668729231	-0.0418958400274447	0.241546821951561	-0.173448111173437	0.862299210888077	0.999992864727826
ENST00000392006	1212.61223032787	0.0194797660251581	0.112317198936103	0.173435290495805	0.862309287599312	0.999992864727826
ENST00000564514	1.17447945192469	0.25570463131131	1.4744267867154	0.173426468926915	0.862316221130575	NA
ENST00000519225	2.70021628337489	0.105117270429819	0.606204073904643	0.173402448044838	0.862335100993469	NA
ENST00000487419	2.8590503478373	-0.239371475053816	1.38067877817239	-0.173372314283466	0.862358785550621	NA
ENST00000578061	0.619418903399411	-0.460236479411864	2.65475539873714	-0.173363044908317	0.862366071126182	NA
ENST00000440492	2.09984563279678	0.129797858831608	0.748748862572645	0.17335299633796	0.862373969149514	NA
ENST00000607250	3.8381559963423	0.0853335256334686	0.492341618165548	0.173321780010024	0.862398504795821	0.999992864727826
ENST00000577542	8.13566327666231	0.155784545630793	0.898878297656307	0.173309941998799	0.862407809360431	0.999992864727826
ENST00000517412	70.7337554420057	0.0411575547305624	0.237508791019233	0.173288553042357	0.862424620925851	0.999992864727826
ENST00000530429	0.60399135065433	-0.526823157891213	3.04034752220066	-0.173277282956749	0.862433479156882	NA
ENST00000275461	5.84423164383007	-0.0812369171582403	0.468834445621237	-0.173274207808251	0.862435896211254	0.999992864727826
ENST00000507348	28.4696227312369	-0.18957138273054	1.09409140405565	-0.173268322946168	0.862440521692815	0.999992864727826
ENST00000422599	42.4380624089446	0.0402071097475464	0.23206080601753	0.173261096682174	0.862446201518162	0.999992864727826
ENST00000380430	295.880071730259	-0.100523634046202	0.580190139800801	-0.17325981113832	0.862447211953147	0.999992864727826
ENST00000559826	4.01810248561247	0.255925523541477	1.47721402637037	0.173248777071461	0.862455884717631	0.999992864727826
ENST00000396992	10.0261157008305	0.112367371257374	0.648701227634071	0.173218989683737	0.862479297654596	0.999992864727826
ENST00000372235	51.4725801436633	0.047785491743263	0.275876617209675	0.173213272754264	0.862483791184617	0.999992864727826
ENST00000468711	14.8020254583988	-0.0582963699523428	0.336561202175837	-0.173211794988436	0.862484952715345	0.999992864727826
ENST00000592862	4.96627618422647	0.159893666980362	0.923119397195221	0.173210169200407	0.862486230592546	0.999992864727826
ENST00000585857	1.07945645292305	-0.241499746758504	1.39443232038315	-0.173188575184593	0.86250320362684	NA
ENST00000643472	2.13172651206398	0.155696730411219	0.899019710200945	0.173185002113489	0.862506012089661	NA
ENST00000430724	0.907692443268091	0.327432260541216	1.89075978683287	0.1731749653348	0.86251390108828	NA
ENST00000510844	76.185797556376	-0.0287747222659388	0.166161252488174	-0.173173479587167	0.862515068900492	0.999992864727826
ENST00000590399	10.3106962689466	-0.0488394339452701	0.282029963581297	-0.173171081983961	0.862516953440761	0.999992864727826
ENST00000380618	14.334901824387	0.20555005162917	1.18708374589468	0.173155476469143	0.86252921955171	0.999992864727826
ENST00000475082	31.3494078502299	0.0473801181729603	0.273633166647328	0.173151956517121	0.862531986278347	0.999992864727826
ENST00000306433	334.540371771407	0.0301410449811441	0.174076301695219	0.173148468158041	0.862534728174198	0.999992864727826
ENST00000470709	1.08659341880668	0.519433298363628	3.00009336730876	0.173139044279007	0.862542135474625	NA
ENST00000419433	100.137905753484	0.163850268843482	0.94637462185956	0.173134681614272	0.862545564594079	0.999992864727826
ENST00000508810	142.728032573838	0.0754896771965661	0.43602196847934	0.173132737921078	0.86254709236671	0.999992864727826
ENST00000339089	45.894938081482	-0.151099144543361	0.8727499964092	-0.173129928576381	0.862549300555594	0.999992864727826
ENST00000542677	21.7353644220299	-0.292439314723396	1.68915299309901	-0.173127784113191	0.862550986137935	0.999992864727826
ENST00000623816	82.5536575334511	-0.035855998036978	0.207113670341643	-0.173122314803421	0.862555285105659	0.999992864727826
ENST00000594439	2.73824675357654	0.141371361489157	0.816684970900437	0.173103909740482	0.862569751818715	NA
ENST00000509418	257.764307146968	-0.0249553797647841	0.144167983156019	-0.173099319408368	0.862573359910136	0.999992864727826
ENST00000482463	70.6111293828717	-0.0293955369409368	0.169820460926397	-0.173097733810047	0.862574606222302	0.999992864727826
ENST00000358298	0.867425832366363	0.522646648119598	3.01939478664492	0.173096492857216	0.862575581636419	NA
ENST00000359051	25.5529805432782	0.159006905053613	0.918610107843313	0.173095096272046	0.862576679380967	0.999992864727826
ENST00000372648	1813.64340779057	0.0114971832349436	0.0664218676576108	0.173093344713053	0.862578056142584	0.999992864727826
ENST00000510960	17.2302577272538	0.0646015954377967	0.373228115635133	0.17308876992791	0.862581652020351	0.999992864727826
ENST00000269162	47.5759744508318	-0.127880511648059	0.738935735590645	-0.173060396850129	0.862603953922472	0.999992864727826
ENST00000591968	0.847227048846734	-0.462911658288868	2.67508301755832	-0.173045716805974	0.862615492823189	NA
ENST00000340802	57.2855883757753	0.115419157860882	0.667032146754015	0.173033876137076	0.86262479992165	0.999992864727826
ENST00000413489	221.254753491551	-0.0232305787169706	0.134255593741566	-0.173032482815488	0.862625895112823	0.999992864727826
ENST00000616469	1.7495372000309	-0.48097215464013	2.77989290403412	-0.173018231724738	0.862637096898577	NA
ENST00000425435	0.838582827597972	0.16804378539377	0.971264776176089	0.173015422277914	0.862639305211498	NA
ENST00000558167	8.44423742507816	-0.060681852208098	0.35073193158314	-0.173014906097062	0.862639710945882	0.999992864727826
ENST00000455876	2.5052203137717	-0.118492656256172	0.684893437880368	-0.173008894088528	0.862644436576329	NA
ENST00000464183	7.46602200159506	0.065846524485228	0.380606902344425	0.173004020893034	0.862648267067012	0.999992864727826
ENST00000493019	99.4414100484974	-0.0437716342642048	0.253011230935714	-0.173002732338496	0.862649279913469	0.999992864727826
ENST00000228280	295.238347986636	-0.0515719324162455	0.29813272949672	-0.172983129035528	0.862664688785371	0.999992864727826
ENST00000462138	120.224662774825	0.0526564660248922	0.304409311813087	0.172979156620624	0.862667811246791	0.999992864727826
ENST00000530598	43.6404810833067	-0.0437158017380566	0.252725170662543	-0.172977632672881	0.862669009125263	0.999992864727826
ENST00000435320	103.389304255284	-0.221290314589292	1.27943557995915	-0.172959325233363	0.862683399464689	0.999992864727826
ENST00000422216	0.571832345240022	-0.233120568809962	1.3479387525382	-0.172945965364517	0.862693900855323	NA
ENST00000303910	478.192181179058	-0.0348013903720844	0.201246735896866	-0.172928968099732	0.86270726141955	0.999992864727826
ENST00000636023	3.21910674812515	-0.496574901907406	2.87156343877272	-0.172928410775295	0.862707699500638	0.999992864727826
ENST00000260795	221.103385238565	-0.132419207178607	0.765821812456313	-0.172911250404168	0.86272118831444	0.999992864727826
ENST00000645312	15.158261904885	0.0695342926613062	0.402142035408641	0.172909784451278	0.86272234062037	0.999992864727826
ENST00000628810	1.62535584323294	-0.400255235087647	2.31493186225586	-0.172901518879958	0.862728837742433	NA
ENST00000563957	4.05958212547749	0.152468765466499	0.881841759088946	0.17289810092915	0.862731524412861	0.999992864727826
ENST00000612725	18.7778811469615	0.0456459919771283	0.26401810218386	0.172889629913864	0.86273818303697	0.999992864727826
ENST00000453444	28.0371781547277	0.425855833476188	2.46317335184189	0.172889103869911	0.862738596533057	0.999992864727826
ENST00000258145	3053.92299322761	0.0153902388041339	0.0890199340990297	0.172885308890625	0.862741579572138	0.999992864727826
ENST00000430013	0.57588524429859	-0.365874089734442	2.11651007152752	-0.172866689677685	0.862756215211307	NA
ENST00000584056	52.4072420789675	0.0331622136353831	0.191837478375391	0.172866188172525	0.862756609420273	0.999992864727826
ENST00000497446	5.41505142008563	0.1085142573086	0.627764188983459	0.172858310832158	0.862762801421278	0.999992864727826
ENST00000560061	296.739652470078	0.0293005132334696	0.169508005867594	0.172856220468765	0.862764444557512	0.999992864727826
ENST00000475561	0.596347275333582	0.26536592931694	1.53540028127966	0.172831757654607	0.862783673667964	NA
ENST00000432977	15.954699533115	-0.059025638008792	0.341529604788732	-0.172827295734157	0.862787180990345	0.999992864727826
ENST00000623706	517.893396037987	0.0171410162267683	0.0991808651201615	0.172825838996275	0.862788326069477	0.999992864727826
ENST00000469974	8.18795860383283	0.072131692221212	0.417404092247526	0.172810218109786	0.862800604996072	0.999992864727826
ENST00000648450	16.5233202387781	-0.128597305676509	0.74417117541621	-0.172806082692716	0.862803855680299	0.999992864727826
ENST00000469635	37.3927038967352	-0.0388639524412595	0.224913399088131	-0.172795185163827	0.862812421798465	0.999992864727826
ENST00000461733	917.148653220268	0.0363248969226165	0.210223628045105	0.172791694541694	0.862815165642427	0.999992864727826
ENST00000645888	0.473600473305666	-0.267378530999027	1.54745990434729	-0.172785433889356	0.862820086904864	NA
ENST00000375389	447.632747774467	0.0132700021619966	0.076804622733834	0.172776086772585	0.862827434330371	0.999992864727826
ENST00000566291	68.4442728164089	-0.258034922929524	1.49353983057312	-0.172767352866985	0.862834299743802	0.999992864727826
ENST00000561813	5.74281159687357	0.167583371290627	0.970042635182542	0.172758768751531	0.862841047422606	0.999992864727826
ENST00000421492	10.3504109221009	-0.313832303141516	1.81660055929008	-0.17275801305718	0.862841641448502	0.999992864727826
ENST00000335754	1251.86971444165	-0.0222668863725146	0.128901586871247	-0.172743306835748	0.862853201529651	0.999992864727826
ENST00000392708	190.505808547264	-0.0550952740235921	0.318943470749009	-0.172743069153308	0.862853388364308	0.999992864727826
ENST00000503082	6.01948767845378	-0.129972659769572	0.752427790359692	-0.172737718402771	0.862857594422295	0.999992864727826
ENST00000556229	23.2059764458118	0.326939047552576	1.89280746064557	0.172727049290617	0.862865981089953	0.999992864727826
ENST00000490051	18.1929707241398	-0.0371174012849057	0.214893893989879	-0.17272431801461	0.862868128066228	0.999992864727826
ENST00000491570	50.6935477252903	0.052931851407914	0.306453376079781	0.172723995033208	0.862868381952539	0.999992864727826
ENST00000341179	563.548411518883	0.412042868234077	2.38567515126127	0.172715412664727	0.862875128308635	0.999992864727826
ENST00000465984	3.93532617855163	-0.290394236139108	1.68136474799244	-0.172713408251149	0.862876703922657	0.999992864727826
ENST00000559199	42.7832756133587	-0.0419131893767315	0.242703886500374	-0.172692699655911	0.862892982407993	0.999992864727826
ENST00000463313	1.3025932311766	-0.255423709434081	1.47914098274811	-0.172683816088665	0.862899965565807	NA
ENST00000644483	13.9884512585764	-0.14188919057258	0.821699544742383	-0.172677703767093	0.8629047703205	0.999992864727826
ENST00000404568	7.87925780147496	0.0823205006302762	0.476731266781157	0.172676948978187	0.862905363642963	0.999992864727826
ENST00000569322	0.444774566795153	0.360631100063297	2.0884756489659	0.172676708125307	0.862905552971972	NA
ENST00000611838	2.45327863514345	-0.188839793338995	1.09370478643865	-0.17266066280454	0.862918165854014	NA
ENST00000529897	3.54348327039405	0.119343442468541	0.691228101556814	0.17265421096126	0.862923237519297	0.999992864727826
ENST00000567666	6.16249947696618	0.0684510613546762	0.396520055342933	0.172629506206126	0.862942657486662	0.999992864727826
ENST00000559139	1.82630860063295	0.23414608009241	1.35640817359415	0.172622138859559	0.862948448842422	NA
ENST00000512166	5.42308695180862	0.0938192662092375	0.543506142758665	0.172618594029206	0.862951235380674	0.999992864727826
ENST00000299709	21.255753059628	0.0569267231079583	0.32981750955205	0.172600669944039	0.862965325262704	0.999992864727826
ENST00000587018	0.493876702479662	-0.308382964060083	1.78670841986108	-0.172598371750025	0.86296713184523	NA
ENST00000590499	5.50772563360255	-0.0688978695858898	0.399212924643849	-0.172584266021337	0.862978220203689	0.999992864727826
ENST00000621092	1.56038402310922	0.337766004384072	1.95722433421428	0.17257398576115	0.862986301420363	NA
ENST00000435930	76.9515438124562	0.0463437162058073	0.268574083021497	0.172554684668133	0.863001473868338	0.999992864727826
ENST00000582198	1.5781008561521	-0.255733461726047	1.48217620608674	-0.172539176297559	0.863013664921567	NA
ENST00000640181	8.63477746006651	-0.347478918713753	2.01398127515565	-0.172533341297773	0.863018251794421	0.999992864727826
ENST00000629712	8.76207160666496	0.0533644749022311	0.30930838721528	0.172528379791684	0.863022152020576	0.999992864727826
ENST00000636157	353.175446922753	-0.227015562947602	1.3160444869694	-0.172498395909377	0.863045722338224	0.999992864727826
ENST00000394703	165.380973662582	-0.0868307893693404	0.503421363867491	-0.17248133591763	0.863059133245192	0.999992864727826
ENST00000540509	18.7826376665303	-0.321703180381192	1.86524538442294	-0.172472310114156	0.863066228470373	0.999992864727826
ENST00000623398	47.3223047280082	0.0589771888523552	0.341969544618597	0.172463278617788	0.863073328181818	0.999992864727826
ENST00000417247	3.15570525008316	-0.245791831479133	1.42527748655814	-0.172451914660273	0.863082261470151	0.999992864727826
ENST00000492859	0.947014713207468	0.325113198482014	1.8852590570845	0.172450145384684	0.863083652311929	NA
ENST00000493321	96.8567526738323	0.0498013066491627	0.28880045196443	0.172441927671555	0.863090112327911	0.999992864727826
ENST00000579512	129.097762385683	0.041702307714818	0.241844078012145	0.172434686255678	0.863095804875694	0.999992864727826
ENST00000456499	4.97625703205602	-0.0788808617331474	0.457462362582556	-0.172431369627512	0.863098412111878	0.999992864727826
ENST00000610917	63.0585689316222	-0.022608130809874	0.13111814131152	-0.172425650514371	0.863102907970199	0.999992864727826
ENST00000607003	429.390153766156	0.360408465179741	2.09022745110342	0.172425476944857	0.86310304441519	0.999992864727826
ENST00000476257	9.681536686822	0.247564755673946	1.435866751	0.172414853607782	0.863111395550398	0.999992864727826
ENST00000485840	4.6575990033375	0.15733013649857	0.912545747907172	0.172407944324315	0.863116827030847	0.999992864727826
ENST00000401095	132.033024464737	-0.0374422315049406	0.2171923962382	-0.172391999689883	0.86312936134663	0.999992864727826
ENST00000357123	16.5689711451986	-0.17740729823309	1.02911938131416	-0.172387481427612	0.863132913226494	0.999992864727826
ENST00000405413	10.7820682013087	0.443997553891901	2.57580454532128	0.172372377670651	0.863144786556934	0.999992864727826
ENST00000458645	3.03174283027247	-0.111571875116147	0.64728799248044	-0.17236821385887	0.863148059808443	0.999992864727826
ENST00000539248	2.33354531509762	0.14083640451283	0.817075757263494	0.172366397192485	0.863149487925122	NA
ENST00000538628	2.06118633842912	0.409248677205592	2.37438468628385	0.172359887414076	0.863154605391856	NA
ENST00000576415	6.24552971583544	-0.207410513398912	1.20338196742623	-0.172356341555057	0.863157392864817	0.999992864727826
ENST00000439193	2.02978761678421	-0.238302561564854	1.38292587373524	-0.172317667989829	0.863187795063268	NA
ENST00000615100	0.476866224288239	-0.307829762477683	1.7866352077178	-0.172295811225447	0.863204977268993	NA
ENST00000382743	802.802363320231	0.0139664845682139	0.0810625741894938	0.172292635755256	0.863207473599136	0.999992864727826
ENST00000635145	0.48600141309447	-0.30218981689127	1.75403053639092	-0.17228309919453	0.863214970577108	NA
ENST00000536731	2.23872121664803	-0.484670702942065	2.81383407062579	-0.172245658690982	0.863244403805106	NA
ENST00000568500	21.5153185337663	-0.044849758824691	0.260392231752489	-0.172239235106376	0.863249453618186	0.999992864727826
ENST00000465481	8.12127669505143	0.059349809768824	0.34459310134801	0.172231566844066	0.863255481924916	0.999992864727826
ENST00000309575	1347.38992630805	-0.0156274548077567	0.0907373170031234	-0.172227428845166	0.863258734963346	0.999992864727826
ENST00000264664	45.7627597919877	0.0480374737244615	0.278920104915898	0.172226644396775	0.863259351648344	0.999992864727826
ENST00000544559	19.8966845666277	0.0510700900399623	0.296536074388825	0.172222182900412	0.863262859003512	0.999992864727826
ENST00000563911	14.2590148816384	-0.121345611202669	0.704613001078582	-0.172215969641378	0.863267743491685	0.999992864727826
ENST00000478426	9.11271749916326	-0.0843208420948334	0.489642146794205	-0.172209117713621	0.86327313006861	0.999992864727826
ENST00000447733	6.02883970008012	-0.376567053584105	2.18678044114226	-0.172201582975292	0.863279053437818	0.999992864727826
ENST00000476842	10.6237758073343	0.128780858539493	0.747850761818589	0.172201280140879	0.863279291508627	0.999992864727826
ENST00000337576	10930.0140671186	0.0132603103891384	0.0770077704851207	0.17219444616567	0.863284663985911	0.999992864727826
ENST00000493268	8.93637776190174	-0.0833076504992717	0.483801620057317	-0.172193822933876	0.863285153935129	0.999992864727826
ENST00000643724	18.1688993128536	0.21633288458143	1.25637747555953	0.172187808831167	0.863289881881662	0.999992864727826
ENST00000649872	0.938907269957311	-0.194878484226101	1.13184191913808	-0.172178182245189	0.863297449767895	NA
ENST00000531284	173.797721931281	-0.0306021634949426	0.177743543968201	-0.172170323668226	0.863303627753119	0.999992864727826
ENST00000517778	3.62435361412072	0.164153734371862	0.953494942395765	0.172160047288145	0.86331170649609	0.999992864727826
ENST00000526038	243.451782175955	0.0355633962311393	0.206587346780429	0.172147020547865	0.863321947446382	0.999992864727826
ENST00000560343	8.73207239840444	0.0901846450501968	0.523894181159247	0.172142864520161	0.863325214705509	0.999992864727826
ENST00000599674	0.452204174256656	0.375149948373541	2.17939401968356	0.172134981093511	0.863331412263898	NA
ENST00000559052	2.6438688873073	-0.128508667005164	0.74663384848666	-0.172117386943595	0.863345243940828	NA
ENST00000647885	11.6040067274111	-0.147556644130783	0.857351237702041	-0.172107576967264	0.863352956091967	0.999992864727826
ENST00000506591	0.561920120098673	-0.265259112347102	1.54138205544072	-0.17209173508333	0.863365410278276	NA
ENST00000641722	1.22698909305884	0.250248889246246	1.45432076739616	0.172072691841083	0.863380381275397	NA
ENST00000478032	35.9296985502201	0.0489828610900231	0.284699380160195	0.172051168718602	0.863397301909244	0.999992864727826
ENST00000642339	27.9357721650181	0.486490759798273	2.82759369193922	0.172051154727477	0.863397312908537	0.999992864727826
ENST00000539584	120.521856616721	0.0281993133332482	0.163915906167268	0.172035246564005	0.863409819322369	0.999992864727826
ENST00000216367	5.9253580391707	-0.181278775688145	1.05374176419882	-0.172033397410204	0.863411273061391	0.999992864727826
ENST00000534472	245.855206900929	0.026916681425815	0.156472113407853	0.17202222708947	0.863420054780526	0.999992864727826
ENST00000497102	2.82031918511479	-0.415552601865938	2.41570715780777	-0.172021099711046	0.86342094108732	NA
ENST00000515888	1.59805459509982	-0.112203832865706	0.652277681493804	-0.172018506916785	0.863422979455142	NA
ENST00000332972	2.31658890131608	0.307928949172718	1.79015958655457	0.172012010261818	0.863428086911213	NA
ENST00000493766	2.22293262178635	-0.351363477950096	2.04266977804941	-0.172011884508137	0.86342818577467	NA
ENST00000395953	975.996744009567	-0.0437613700541525	0.254416899418205	-0.172006537907761	0.863432389100087	0.999992864727826
ENST00000495205	4.40763826096157	0.122118894721934	0.710010257341047	0.171995958451732	0.863440706339869	0.999992864727826
ENST00000623680	65.687166509678	-0.0547763319931167	0.318493809102483	-0.171985547058125	0.863448891468968	0.999992864727826
ENST00000500968	277.768273621758	0.02310108204024	0.13431997120699	0.171985460037366	0.863448959882172	0.999992864727826
ENST00000591576	50.790883699391	-0.174322814579963	1.01363277534288	-0.171978273414645	0.863454609800606	0.999992864727826
ENST00000473782	5.56025164868227	-0.201250357970023	1.17023299921257	-0.171974605147386	0.863457493690711	0.999992864727826
ENST00000534450	7.83036229271115	0.0730592659299594	0.424910646253992	0.171940304565322	0.863484459946209	0.999992864727826
ENST00000366181	12.6404975164811	0.0498470917331907	0.289929264154802	0.171928459441665	0.863493772321655	0.999992864727826
ENST00000556093	0.928119698688545	-0.464924239599136	2.70434820690038	-0.171917299115861	0.863502546341456	NA
ENST00000413165	21.5829057543861	0.0960588193628601	0.558760695989553	0.171914059189045	0.863505093508781	0.999992864727826
ENST00000425712	6.86843254394682	0.147388853412151	0.857376133115102	0.171906876946345	0.863510740053088	0.999992864727826
ENST00000493251	10.7206139191255	0.100443192844104	0.584333016105217	0.17189374907068	0.863521060960372	0.999992864727826
ENST00000646303	25.6570218643066	-0.136371365450191	0.793407387712725	-0.171880634793847	0.863531371199745	0.999992864727826
ENST00000648086	15.5915794256454	0.0685222989075241	0.398683573221576	0.171871387511222	0.863538641282713	0.999992864727826
ENST00000577114	7.16410821833305	0.438979975621276	2.55412320938257	0.171871103950148	0.863538864214607	0.999992864727826
ENST00000469495	0.571498914250607	0.2127740137187	1.23823838183488	0.171836067141935	0.863566409764439	NA
ENST00000408993	911.946634515494	0.0221732381054263	0.129037189415978	0.171836028092229	0.863566440464977	0.999992864727826
ENST00000466201	85.3838155338388	0.0347430560745173	0.202197061272394	0.171827700441761	0.863572987595806	0.999992864727826
ENST00000526646	11.6976110372692	0.0771330328203417	0.448903992989039	0.171825232176594	0.863574928127535	0.999992864727826
ENST00000445698	0.994757306905613	0.210280686735658	1.22382095282188	0.17182308102406	0.863576619348339	NA
ENST00000595149	5.63854982563345	0.0904242520657361	0.526280319211786	0.171817658317843	0.863580882644128	0.999992864727826
ENST00000629732	17.5725601211491	-0.0538264228785242	0.313300327613538	-0.171804553440877	0.863591185628187	0.999992864727826
ENST00000526915	5.58930372222607	-0.103152584484105	0.600426742286543	-0.17179878446333	0.863595721174779	0.999992864727826
ENST00000638117	1474.25380702305	0.0438711054553524	0.255365138615496	0.171797551119181	0.863596690825497	0.999992864727826
ENST00000456591	0.888382521938945	-0.195264502840828	1.13666268548043	-0.171787554333497	0.863604550269894	NA
ENST00000478095	23.6141038095506	-0.326360147616553	1.89999216364695	-0.171769207189844	0.863618974777029	0.999992864727826
ENST00000360902	446.739831048462	0.031396066419948	0.182781449910924	0.171768341017365	0.863619655762144	0.999992864727826
ENST00000460886	3.86368490986812	-0.147314242321372	0.857687220945942	-0.171757534359553	0.86362815196892	0.999992864727826
ENST00000547867	28.1571186272256	0.0524735876441715	0.305529692335756	0.171746278546658	0.863637001318704	0.999992864727826
ENST00000336854	794.418928479829	0.0310132613076046	0.180595372720067	0.171727884499438	0.863651462803962	0.999992864727826
ENST00000457455	29.2975642856127	0.0301624630972242	0.17564733767802	0.171721720898015	0.863656308666213	0.999992864727826
ENST00000517889	9.85742130834083	0.0928208645023479	0.540552490286163	0.17171480322514	0.863661747390297	0.999992864727826
ENST00000371757	323.407145759347	-0.0856829045830493	0.498994736395469	-0.171711038881867	0.86366470694672	0.999992864727826
ENST00000522891	2.41122268116626	0.154010218049848	0.896981183797243	0.171698382119754	0.863674657807125	NA
ENST00000374479	439.808164030359	-0.0239571584637491	0.139531680649498	-0.17169691035206	0.86367581492555	0.999992864727826
ENST00000258909	1.47501228088643	-0.398008274870052	2.31809968640558	-0.171695927144186	0.863676587933539	NA
ENST00000615156	146.039789035282	-0.0478334189238067	0.278629773051656	-0.171673753310414	0.863694021260902	0.999992864727826
ENST00000422633	1.49106381340578	0.1401590635567	0.816442730723896	0.171670416408054	0.863696644778297	NA
ENST00000369939	579.130398777096	-0.0230171397405102	0.134079549041901	-0.171667789047509	0.863698710445457	0.999992864727826
ENST00000437572	2.05288166325884	-0.117094129982555	0.682099372214353	-0.171667259570145	0.863699126727989	NA
ENST00000567072	2.05615882023015	-0.219797252477314	1.28040780343482	-0.17166191262478	0.863703330573567	NA
ENST00000424458	422.893996889806	-0.0237253044835397	0.138209932327847	-0.171661356632901	0.863703767702624	0.999992864727826
ENST00000565668	0.820198984295049	-0.184893277437377	1.07712134035702	-0.1716550127733	0.863708755342038	NA
ENST00000468222	25.7516318078012	-0.168229321380858	0.980136829542982	-0.171638608314821	0.86372165280329	0.999992864727826
ENST00000490417	89.3328099587262	-0.0388237795442053	0.226217392172336	-0.171621550276862	0.86373506415824	0.999992864727826
ENST00000571697	51.2019400593521	-0.0325985408582394	0.189955254428787	-0.171611682742161	0.863742822220243	0.999992864727826
ENST00000248924	571.63200422914	-0.0198341568350786	0.115581109839391	-0.17160379289176	0.863749025394969	0.999992864727826
ENST00000417473	3.98511387648579	0.084825568250025	0.494342477994248	0.171592715629451	0.863757734597543	0.999992864727826
ENST00000554537	1.44890221664307	-0.14443521830753	0.841760429722605	-0.171587084884861	0.863762161626912	NA
ENST00000604999	2.95896352324617	0.0926238842112215	0.539819028622639	0.17158321455906	0.863765204574374	NA
ENST00000482647	8.24920517181439	0.440931884586023	2.56982831661046	0.171580288743802	0.863767504925238	0.999992864727826
ENST00000444588	1.04739698637665	-0.253055447911509	1.47488298766082	-0.171576626775564	0.86377038406005	NA
ENST00000332601	4.23466923236742	-0.425104734090202	2.47770541540274	-0.171571943721608	0.863774066001686	0.999992864727826
ENST00000449899	1.1894844247988	-0.169060863088927	0.985521676729249	-0.171544540400173	0.8637956112815	NA
ENST00000591099	41.3237133015636	-0.187098108544131	1.09067960787534	-0.171542685123271	0.863797069957245	0.999992864727826
ENST00000373943	4090.33825106626	0.0220106486221294	0.128321786653412	0.171526980695637	0.863809417279714	0.999992864727826
ENST00000601816	6.05632531358053	0.0675254727703007	0.393686985290804	0.171520713900211	0.863814344443669	0.999992864727826
ENST00000342308	75.6176525141323	0.0856492803398891	0.499357435126424	0.171518984829384	0.863815703897859	0.999992864727826
ENST00000475723	1696.38520094263	-0.0306308911671347	0.178602213233698	-0.171503424355972	0.863827938088504	0.999992864727826
ENST00000428361	2.6830475482397	-0.489363249142587	2.85346600233414	-0.171497837627043	0.863832330578947	NA
ENST00000596088	1.68372583751488	-0.136083446653203	0.793567913838173	-0.171483050511735	0.863843956769686	NA
ENST00000356056	7976.98338531415	-0.015633174277564	0.0911645816245258	-0.17148298164688	0.863844010913915	0.999992864727826
ENST00000487083	0.479632075686656	-0.302019898469398	1.76136616566491	-0.171469115483655	0.86385491304412	NA
ENST00000519011	27.645955385685	-0.420740320828173	2.45374291309566	-0.171468786963245	0.863855171340275	0.999992864727826
ENST00000568622	25.5058985159361	-0.0729115448279222	0.425229525956805	-0.17146397504704	0.86385895466686	0.999992864727826
ENST00000367112	285.856420286874	0.0402099246006957	0.234515371748336	0.171459654439394	0.863862351709093	0.999992864727826
ENST00000494571	60.3675972236859	-0.0231902609742378	0.135261979065764	-0.17144700332207	0.863872298560531	0.999992864727826
ENST00000578883	11.3915513321254	-0.0430925880202147	0.251352511673226	-0.171442838320381	0.863875573268344	0.999992864727826
ENST00000278407	137.666905490589	0.122933098333914	0.717065801406121	0.171439075873999	0.863878531471453	0.999992864727826
ENST00000534158	12.3540594223017	-0.352719304765921	2.05745067045896	-0.171435121060394	0.863881640924305	0.999992864727826
ENST00000545523	41.7879560773162	-0.226203312776755	1.31949139676482	-0.171432199809237	0.863883937745093	0.999992864727826
ENST00000532704	3.65187082843096	0.278748703287446	1.62602886058304	0.17142912407317	0.863886356030199	0.999992864727826
ENST00000613543	6.26771917402777	-0.0581498998497713	0.339219285368084	-0.171422741447832	0.863891374347758	0.999992864727826
ENST00000482609	3.10870757710485	0.0889975190195702	0.51919911684364	0.171413078590371	0.863898971747164	0.999992864727826
ENST00000611688	2.8683205518219	-0.489782927316971	2.85740046768751	-0.171408569731688	0.863902516831217	NA
ENST00000381685	555.666867501963	-0.0184213910104247	0.107474715187571	-0.171402091908545	0.863907610015713	0.999992864727826
ENST00000462312	0.331792925020717	0.459497944869079	2.68084620989465	0.171400337390908	0.86390898950511	NA
ENST00000549049	2.98272981548805	-0.242201818859305	1.41311397051206	-0.171395813723036	0.863912546240639	NA
ENST00000301305	22.6535042073725	0.0880976693983973	0.514041885051155	0.171382278293588	0.863923188493495	0.999992864727826
ENST00000519346	44.8975354505911	0.0371672996417826	0.216882697882213	0.171370515051265	0.863932437381465	0.999992864727826
ENST00000494187	53.0845355956893	-0.0487214802170806	0.284320141258247	-0.17136133937422	0.863939651800668	0.999992864727826
ENST00000474756	27.9532675366341	0.10356736664668	0.604489621623971	0.171330264311973	0.863964084798673	0.999992864727826
ENST00000333646	899.29636489222	-0.0232418074097784	0.135656719863199	-0.171328095159726	0.863965790315562	0.999992864727826
ENST00000492297	49.8271450609724	-0.0267045103191633	0.155874371630239	-0.171320724759752	0.863971585368407	0.999992864727826
ENST00000421881	8.72393370669286	0.0563126917584221	0.328709972108238	0.171314217811072	0.863976701529867	0.999992864727826
ENST00000374517	1353.69903850686	-0.0307552572315052	0.179533937147958	-0.171306092430642	0.863983090209469	0.999992864727826
ENST00000639542	58.3206824579067	0.0450687678707876	0.263090905601575	0.171304925070423	0.863984008061429	0.999992864727826
ENST00000604200	84.719745166494	-0.0320007621939669	0.186816646050297	-0.171295025740646	0.863991791543944	0.999992864727826
ENST00000422805	136.508690869185	-0.0765848829514353	0.447166522597608	-0.171267031589375	0.864013802397104	0.999992864727826
ENST00000440449	11.5434922831798	-0.0735971706607101	0.429768065884796	-0.171248579182332	0.864028310957602	0.999992864727826
ENST00000330501	1663.5241526845	-0.0104801859465114	0.0611994220244479	-0.171246485666561	0.864029957027601	0.999992864727826
ENST00000522894	136.181144695409	-0.0287604307788465	0.167961479098976	-0.171232302389399	0.864041108937653	0.999992864727826
ENST00000547393	9.97938820833832	-0.0700535927104415	0.40913386595486	-0.17122413600973	0.864047529943513	0.999992864727826
ENST00000482155	6.72590076140899	-0.334558468856053	1.95398293424066	-0.171218726117517	0.864051783601975	0.999992864727826
ENST00000424501	2.44342886588988	-0.177814889375148	1.03854803243888	-0.171214892158214	0.864054798147495	NA
ENST00000382194	4625.10502840863	-0.0180505718225979	0.105429043600348	-0.171210619068333	0.864058157972647	0.999992864727826
ENST00000600289	5.27266821990813	-0.207711720491861	1.21319669656354	-0.171210258880706	0.864058441179404	0.999992864727826
ENST00000545621	4.06598278422626	-0.287579786660837	1.67971778215018	-0.17120720499411	0.864060842376747	0.999992864727826
ENST00000536122	59.5409421077511	0.109528678355254	0.639751559208815	0.171205019790352	0.864062560550504	0.999992864727826
ENST00000364015	1.60491026853404	0.154716720587256	0.903751943605398	0.17119379015666	0.864071390154613	NA
ENST00000434901	0.440252952924816	-0.446065999792987	2.60582531633362	-0.171180315501961	0.86408198498979	NA
ENST00000529470	18.6108784064562	0.123310671386914	0.720387761563968	0.171172635025344	0.864088023996577	0.999992864727826
ENST00000600584	137.133251741447	0.0176552635891045	0.103151783536005	0.171158102980758	0.864099450277407	0.999992864727826
ENST00000520927	9.36334790364231	-0.4409365052929	2.57633690567667	-0.171148619701618	0.864106906821645	0.999992864727826
ENST00000392482	40.9802254161664	-0.279176648625768	1.63130102958133	-0.171137419497258	0.864115713371139	0.999992864727826
ENST00000433821	0.646986849784711	0.521282531725376	3.04599643610824	0.171136947353556	0.864116084610886	NA
ENST00000544439	14.5140215377583	-0.316331209099277	1.84842483860629	-0.171135554171513	0.864117180049901	0.999992864727826
ENST00000614784	68.227572376813	-0.0451987708385118	0.264134267988621	-0.171120435007164	0.8641290680483	0.999992864727826
ENST00000583814	1.92745538454413	-0.218369232282976	1.27611908863784	-0.171119791426416	0.864129574087989	NA
ENST00000585380	0.624210438633799	0.36611817565245	2.13954322046251	0.171119784891891	0.864129579226007	NA
ENST00000405442	1054.27591241268	0.0209439665036123	0.122403631501284	0.171105760889068	0.864140606142147	0.999992864727826
ENST00000542481	9.67870706242845	-0.0501003440686162	0.292817411454107	-0.171097558098823	0.864147055916386	0.999992864727826
ENST00000273411	1.32034319150376	0.181192656797494	1.0590203547245	0.171094593214529	0.864149387178315	NA
ENST00000508412	0.521537263510159	-0.522624183580286	3.05461857508803	-0.171093107284344	0.864150555552338	NA
ENST00000379303	525.280199558237	0.0168850996867134	0.0986906946025824	0.171091101898796	0.86415213237008	0.999992864727826
ENST00000584171	0.40883753054938	-0.445626970511096	2.60467165438648	-0.171087580179491	0.864154901469575	NA
ENST00000427093	0.61081136090944	0.268627801657245	1.57022826056361	0.171075638111892	0.864164291433465	NA
ENST00000448688	34.6733580032419	0.127873370538321	0.747472534474278	0.171074340046833	0.864165312094061	0.999992864727826
ENST00000635298	1.0783495414807	0.275304558692962	1.60927452554396	0.171073707017083	0.864165809841554	NA
ENST00000511999	5.3554179675665	0.0833516951636091	0.487227208974375	0.171073564095623	0.864165922219848	0.999992864727826
ENST00000514874	0.684940987808416	-0.369132667053291	2.15789319413967	-0.171061602147766	0.864175327838013	NA
ENST00000526075	6.80883321599116	-0.079346767368032	0.463855336561041	-0.171059296107916	0.864177141067517	0.999992864727826
ENST00000508601	267.156646640341	0.0179559827166769	0.104972549069988	0.171054079145064	0.864181243146259	0.999992864727826
ENST00000458615	16.3959124468162	0.0714487780437078	0.417710771458896	0.171048445301437	0.864185673020936	0.999992864727826
ENST00000646845	2.95734702440766	-0.107412149826549	0.627980848782475	-0.171043671211947	0.864189426876805	NA
ENST00000433417	232.602016239997	0.0304810106457599	0.178206243635071	0.171043449567225	0.864189601155627	0.999992864727826
ENST00000647818	2.1151053444716	0.225509438788944	1.31852345090851	0.171031799725337	0.864198761413413	NA
ENST00000262467	18.1640519966583	0.0887615128958816	0.518984070820305	0.171029358869503	0.864200680657968	0.999992864727826
ENST00000527613	1408.58211052092	-0.0297445494309058	0.173917203859633	-0.171027067885201	0.864202482059289	0.999992864727826
ENST00000574545	0.870916587045548	0.214970150904256	1.25693647678949	0.171027060534786	0.864202487838923	NA
ENST00000355852	599.279735558482	-0.048073535024393	0.281092414191715	-0.171023950121988	0.864204933558134	0.999992864727826
ENST00000497208	35.4319897228948	-0.1107637471919	0.647651134752435	-0.171023783096188	0.864205064890645	0.999992864727826
ENST00000358477	26.4667317972542	0.3636768909786	2.12664991379317	0.171009289596675	0.864216461154378	0.999992864727826
ENST00000400087	8.31788831838202	0.0812147418114158	0.474915661550073	0.17100876721214	0.864216871906768	0.999992864727826
ENST00000504133	76.4765885497296	-0.0796006264484422	0.465483302403417	-0.171006405680811	0.864218728785779	0.999992864727826
ENST00000396610	16.5529401156113	0.0690255790548479	0.403644388905718	0.171005917466056	0.864219112670566	0.999992864727826
ENST00000535510	0.51542888670159	0.523587162634769	3.06197546301001	0.170996524616193	0.864226498304001	NA
ENST00000507507	3.79336738866323	-0.275595856193377	1.61190672499864	-0.170975064449594	0.864243372558818	0.999992864727826
ENST00000509551	0.790618318553085	-0.515620143020439	3.0157864159036	-0.17097369372756	0.864244450367693	NA
ENST00000451107	2.7373995477467	-0.216991805357386	1.26916095359073	-0.170972645150694	0.86424527487161	NA
ENST00000373039	257.773283732102	-0.0287388818830841	0.168090526879109	-0.170972644423639	0.864245275443299	0.999992864727826
ENST00000314218	476.22944395539	0.0263092241638876	0.153880765736676	0.170971492362525	0.864246181317834	0.999992864727826
ENST00000582798	1.05545002783366	-0.288532228131543	1.68762420900557	-0.170969476849091	0.864247766132012	NA
ENST00000524211	77.8191362669812	0.0296931336322489	0.173681491312271	0.170963142980285	0.864252746506781	0.999992864727826
ENST00000588156	14.6485607497365	0.202228079120009	1.1828794572351	0.170962542195723	0.864253218909058	0.999992864727826
ENST00000452364	10.5470998148559	0.0549077041083467	0.321177266151984	0.170957629617421	0.864257081715159	0.999992864727826
ENST00000470338	12.9444295666923	-0.0827612920559779	0.484145125298386	-0.170943148513518	0.864268468360985	0.999992864727826
ENST00000320741	1.73017023545598	-0.127633095506023	0.746652999883031	-0.17094031032624	0.864270700061095	NA
ENST00000509704	3.59171056538753	-0.27475837391589	1.60735655230244	-0.170938037066085	0.864272487553129	0.999992864727826
ENST00000591417	4.18490615461611	-0.2204126602594	1.28950963686577	-0.170927501399002	0.864280771885026	0.999992864727826
ENST00000592695	114.336396054473	-0.0499045949459002	0.291980955960981	-0.170917294183286	0.864288797965573	0.999992864727826
ENST00000368851	70.4625842987683	-0.0260128633441205	0.152196028792402	-0.170916833707945	0.864289160044288	0.999992864727826
ENST00000331569	342.404662144078	-0.0353030603638446	0.206570392664961	-0.170900872619742	0.864301710506595	0.999992864727826
ENST00000262887	181.218156496179	0.0355161415067689	0.207824978318093	0.170894479548116	0.864306737492019	0.999992864727826
ENST00000472163	36.3140466847431	-0.0323088568863386	0.189066741019971	-0.170885988260229	0.864313414350533	0.999992864727826
ENST00000488766	95.6421179906012	0.208628334564518	1.22089293879373	0.170881760337354	0.864316738848997	0.999992864727826
ENST00000529687	127.283714680842	0.0243706409568505	0.142642528694789	0.170851156242443	0.864340803519114	0.999992864727826
ENST00000493190	24.8407090922133	0.0473871482539578	0.277369716977633	0.170844707815666	0.864345874074371	0.999992864727826
ENST00000602506	7.3004945324674	0.086911328580455	0.50875933980305	0.170829942137475	0.864357484708321	0.999992864727826
ENST00000463363	2.760170322706	0.244870446026589	1.43342330478132	0.170829122988165	0.864358128827429	NA
ENST00000538174	31.4480864141175	-0.0424021785534578	0.248245093284099	-0.170807720678416	0.864374958070447	0.999992864727826
ENST00000468454	14.8953410151379	0.0419118986320023	0.245376904963573	0.170806207854909	0.864376147648795	0.999992864727826
ENST00000585121	11.8021558174312	0.250842994234311	1.46858390982952	0.170806034681007	0.864376283820631	0.999992864727826
ENST00000565948	36.3095552637622	0.0852723643792605	0.49924046145886	0.170804193494416	0.864377731601146	0.999992864727826
ENST00000544911	17.0341355784181	-0.0432629939513759	0.253346697469248	-0.170765967678056	0.864407789815616	0.999992864727826
ENST00000513024	0.552959412082342	-0.520442919402834	3.0478776775646	-0.170755842084415	0.864415751935222	NA
ENST00000629104	2.24056205518439	0.150895144013928	0.883717948847338	0.170750344282071	0.864420075061329	NA
ENST00000515420	3.55647692035067	-0.278196609279954	1.62933216042325	-0.170742722716335	0.864426068188156	0.999992864727826
ENST00000550510	7.94788466102608	0.143022102058562	0.837747428012921	0.170722221610159	0.864442189025873	0.999992864727826
ENST00000574639	0.543143103518096	-0.298032163186387	1.74577003609986	-0.170716736467883	0.864446502221653	NA
ENST00000462848	1.31611180543363	0.509833672950987	2.98644181103632	0.170716091325439	0.864447009524286	NA
ENST00000529272	84.7132151564806	0.0428340361071237	0.250913249767403	0.170712531708991	0.864449808601396	0.999992864727826
ENST00000574236	2.44655484082882	0.161001167594354	0.94312737676215	0.170709886661425	0.864451888515376	NA
ENST00000492035	5.42660784169144	-0.291818624084084	1.70946288149515	-0.17070778619589	0.864453540201893	0.999992864727826
ENST00000355731	300.88455801932	0.498829146318771	2.92229532114748	0.170697719258196	0.864461456276806	0.999992864727826
ENST00000504823	18.6902206259112	0.257596970410215	1.50916049632012	0.170688916810592	0.864468378038813	0.999992864727826
ENST00000526659	1.99531974979589	-0.340928836097641	1.99748623422872	-0.170678941489318	0.864476222096916	NA
ENST00000602511	0.443409183390084	-0.434720695978383	2.54707682823429	-0.170674355464866	0.864479828305276	NA
ENST00000609350	67.0748848660946	-0.0253308702344993	0.148418737604386	-0.170671645934756	0.864481958938533	0.999992864727826
ENST00000458599	0.369982841904696	0.524035926790438	3.07060816894754	0.170661933388281	0.864489596386958	NA
ENST00000574992	127.059891175715	-0.0246039150187707	0.1441712666639	-0.170657549094915	0.864493043974553	0.999992864727826
ENST00000268679	23.3695640156284	-0.170585204732136	0.999583393804859	-0.170656301204457	0.864494025253261	0.999992864727826
ENST00000377921	65.1571331737234	-0.0929504206991719	0.544679444553168	-0.170651603670163	0.864497719161402	0.999992864727826
ENST00000525128	16.6644971251733	-0.0943186030637328	0.552702810282246	-0.170649762058506	0.86449916731434	0.999992864727826
ENST00000568706	0.549383548131384	-0.520120357222134	3.04795433169269	-0.170645718609991	0.864502346885214	NA
ENST00000356501	146.623229224369	-0.0257567815529506	0.150944513340261	-0.170637414921398	0.864508876508161	0.999992864727826
ENST00000562668	16.722175768545	-0.046397088192219	0.271916050751564	-0.170630192899534	0.864514555567729	0.999992864727826
ENST00000515249	25.497156934897	0.0416863714531814	0.244317563343151	0.170623719730831	0.864519645770211	0.999992864727826
ENST00000531491	933.156101059757	-0.0215015416435667	0.126020535652392	-0.170619348126525	0.86452308340218	0.999992864727826
ENST00000399029	1.36171942656907	-0.163601145203475	0.958931322362407	-0.170607781170845	0.864532179145508	NA
ENST00000562737	3.09290871952991	0.0986371585131432	0.578182678037732	0.170598605354113	0.864539394615489	0.999992864727826
ENST00000367309	213.303300109541	-0.0250416097404922	0.146799667527101	-0.170583558957102	0.864551226483263	0.999992864727826
ENST00000407693	369.420929422246	0.0336501267894746	0.197275466113143	0.170574311405632	0.864558498392468	0.999992864727826
ENST00000482829	7.83900235266877	-0.434881037234338	2.54951418892111	-0.170574080004775	0.864558680357109	0.999992864727826
ENST00000474080	13.2331509922085	-0.064335931862668	0.377176946960096	-0.170572280149122	0.864560095693891	0.999992864727826
ENST00000473517	136.562156897926	0.0260278042041441	0.152591138011671	0.170572187502483	0.864560168547632	0.999992864727826
ENST00000494808	10.7903371797449	0.0743520860874853	0.435913114105753	0.170566297919285	0.864564799890882	0.999992864727826
ENST00000563554	27.789625303344	0.0421133259549106	0.246930394441716	0.170547356270679	0.864579694911335	0.999992864727826
ENST00000552462	2.36815806439925	0.210696834225724	1.23551025395618	0.170534265944827	0.864589988693462	NA
ENST00000582754	0.408011478895565	0.523642279722006	3.07061922605491	0.170533120902384	0.86459088911656	NA
ENST00000395006	2957.75325925377	-0.0388566391212548	0.227882155397757	-0.170511987011148	0.864607508133662	0.999992864727826
ENST00000621235	0.423788131605889	0.523559676058881	3.07062155215301	0.170506090433639	0.864612145024579	NA
ENST00000433902	0.694832716432136	0.455319491620149	2.67044382063267	0.170503302897523	0.864614337060628	NA
ENST00000518944	3.45468271807049	0.162362710704247	0.952272690106111	0.170500227919122	0.864616755134007	0.999992864727826
ENST00000577194	4.24729213318213	-0.188662470481253	1.10652632195961	-0.170499758331224	0.864617124404352	0.999992864727826
ENST00000640081	77.4614487908421	-0.0701646005422101	0.411566088427504	-0.170481977293835	0.864631106919815	0.999992864727826
ENST00000616078	0.384834966379545	0.523481229847386	3.07062375326525	0.170480420888663	0.864632330835764	NA
ENST00000476855	28.9221592591151	-0.0581809270090179	0.341306566417671	-0.170465302263829	0.864644219740209	0.999992864727826
ENST00000553555	169.051109955821	-0.0362788806664869	0.212842283482924	-0.170449593345946	0.864656572868646	0.999992864727826
ENST00000540344	24.1474024063316	0.143189489354484	0.840075389605088	0.170448380140973	0.864657526906255	0.999992864727826
ENST00000614293	34.923707201111	-0.199975974866639	1.17326131755224	-0.17044453087727	0.864660553883565	0.999992864727826
ENST00000495248	3.674756504319	-0.363337843615942	2.13178464930676	-0.17043834316665	0.864665419768866	0.999992864727826
ENST00000401504	14.6187534807267	-0.0618611533590689	0.362960599563973	-0.170434899637545	0.864668127689846	0.999992864727826
ENST00000555806	0.464664789123062	-0.361590641721024	2.12190560517066	-0.170408448349399	0.864688928495768	NA
ENST00000603594	4.59277003215956	0.185111214278528	1.08632004078055	0.170402098211794	0.864693922141004	0.999992864727826
ENST00000600660	18.5096811876453	0.0462725566496584	0.271555905341896	0.170397902381832	0.864697221676611	0.999992864727826
ENST00000491332	3.58821186663457	0.318062196653668	1.86660024095262	0.17039652608817	0.864698303973114	0.999992864727826
ENST00000450945	0.372322438886837	0.523219665212094	3.07063110818771	0.170394829850108	0.8646996378694	NA
ENST00000517559	4.83470932081293	0.0925877891947368	0.543374385096445	0.170394099785	0.86470021198182	0.999992864727826
ENST00000382137	2.23915634744881	-0.231721102922071	1.35991562603198	-0.17039373508649	0.864700498775369	NA
ENST00000442028	14.8641275419113	-0.316979647893962	1.86027915476868	-0.170393592317266	0.864700611046994	0.999992864727826
ENST00000642245	1134.88371733147	0.0398349437159569	0.233789253421548	0.170388258369301	0.864704805587432	0.999992864727826
ENST00000513654	167.587145000487	-0.0218815789820713	0.128428228129749	-0.170379824597164	0.86471143779307	0.999992864727826
ENST00000491832	590.050792119509	0.0217934924152385	0.127913143563866	0.170377271702006	0.864713445357566	0.999992864727826
ENST00000648448	0.475018237133414	0.357235729790901	2.09675670728892	0.170375384301407	0.864714929586111	NA
ENST00000495030	9.00000809076833	-0.0506600911228901	0.29734490125374	-0.170374843857367	0.864715354584724	0.999992864727826
ENST00000582466	0.842819859069333	0.15020763455266	0.881759667708704	0.17034985841775	0.86473500287296	NA
ENST00000437687	11.0737925393498	-0.246272916161974	1.44576653548499	-0.170340722459287	0.864742187315966	0.999992864727826
ENST00000620394	22.0968364392987	0.0354422748265613	0.208068837285963	0.170339178556809	0.864743401429351	0.999992864727826
ENST00000525900	322.177387150105	-0.250557891228743	1.47094116042472	-0.170338486657342	0.86474394553403	0.999992864727826
ENST00000438858	2.40721757254259	0.265379002867448	1.55797676437406	0.170335661568142	0.864746167164179	NA
ENST00000410083	0.392088872798605	0.523010159513984	3.07063700121651	0.170326274094522	0.864753549414657	NA
ENST00000550905	5.3596773793394	0.0703609801378794	0.413110558328683	0.17031997541418	0.864758502664058	0.999992864727826
ENST00000569441	30.0090261995739	-0.117892800928382	0.692208119613112	-0.170314097145053	0.864763125309064	0.999992864727826
ENST00000464345	20.9589201030724	-0.0724331167700935	0.425297708372937	-0.17031156139355	0.86476511941433	0.999992864727826
ENST00000465794	1.23420469625676	-0.140437497298098	0.824681440624435	-0.170293025136786	0.86477969628178	NA
ENST00000620512	3.24072642281694	0.088731803711189	0.52105500051678	0.17029258643173	0.864780041278932	0.999992864727826
ENST00000534045	1.88783333894368	0.114555088085399	0.672758395968263	0.170276712668188	0.864792524405665	NA
ENST00000559324	1.1176424862886	0.175187384660862	1.0288469954118	0.170275449548981	0.864793517723985	NA
ENST00000501888	13.7035537151063	-0.0479673815081422	0.281725167131691	-0.170263033283498	0.864803281900062	0.999992864727826
ENST00000510560	0.888873555748261	0.373290536909817	2.1924606550567	0.170260996952834	0.86480488327655	NA
ENST00000480240	26.2223382530849	0.162699353770659	0.955639816947404	0.170251752684781	0.864812153003412	0.999992864727826
ENST00000650339	16.9712458691331	-0.259254635444468	1.52280450883847	-0.170248140151763	0.864814993915956	0.999992864727826
ENST00000556579	38.2975835685886	-0.127169835835987	0.746969363399345	-0.170247726435869	0.864815319264145	0.999992864727826
ENST00000472128	15.7078177889544	0.0504911867538664	0.296602116235015	0.170232051594194	0.864827646052674	0.999992864727826
ENST00000554099	0.727692642966717	0.249642164755994	1.46654748474858	0.170224399381648	0.864833663809988	NA
ENST00000533162	12.3191778548851	-0.172577783410538	1.01385568331664	-0.170219278986514	0.864837690531486	0.999992864727826
ENST00000519053	45.0609624358525	-0.0387350124332491	0.227570083155589	-0.170211355974968	0.864843921260854	0.999992864727826
ENST00000613719	48.3591653214809	-0.0488990942650261	0.287286421735281	-0.170210252088015	0.864844789368404	0.999992864727826
ENST00000601320	0.826235564819636	-0.213377956388773	1.25372583770016	-0.170195069745227	0.864856728928548	NA
ENST00000395315	81.0913370010386	-0.033068989015204	0.194330721665906	-0.170168611178506	0.864877536308047	0.999992864727826
ENST00000600552	2.80013733110257	0.205632250845747	1.20841441508784	0.170166995923165	0.864878806570019	NA
ENST00000577615	8.50229956167218	0.498832119178402	2.93205799489976	0.170130372607264	0.864907607810083	0.999992864727826
ENST00000562452	4.92528294195691	-0.132515662339194	0.778982121364023	-0.170113868733155	0.864920586814761	0.999992864727826
ENST00000601072	0.924024653127644	0.383090057377409	2.25207490067243	0.17010538027089	0.864927262339849	NA
ENST00000409835	51.6838645970688	0.129963546710136	0.764035357498983	0.170101482129783	0.864930327932339	0.999992864727826
ENST00000638968	60.3193670294605	0.131298667193743	0.771932549441164	0.170090854814707	0.864938685520389	0.999992864727826
ENST00000505406	1.85438792303176	0.170171817011473	1.00050421179406	0.170086057615219	0.864942458163754	NA
ENST00000392621	2.22367516044964	0.138435913456305	0.813969067125994	0.170075152788179	0.864951034016898	NA
ENST00000527752	0.474134306604161	-0.258290508888126	1.51871208694942	-0.170072070346753	0.864953458135715	NA
ENST00000267460	899.506373507635	-0.0177534645641987	0.104389922773129	-0.170068758483349	0.86495606267986	0.999992864727826
ENST00000476018	6.05069793570993	-0.0718355705001329	0.422397512489961	-0.170066272589236	0.864958017659084	0.999992864727826
ENST00000619776	0.456474527668157	-0.229731303271268	1.35088128467743	-0.170060319790517	0.864962699115994	NA
ENST00000480587	1.01646532679739	-0.21354169536469	1.25572031289859	-0.170055141396709	0.86496677156184	NA
ENST00000485344	2673.5119221888	0.0146247912096971	0.0860024782836644	0.170050811343596	0.864970176849604	0.999992864727826
ENST00000639233	275.931179566187	0.0622473085229006	0.366059608780811	0.170046918670486	0.864973238170338	0.999992864727826
ENST00000583093	0.906867399479966	0.51281757787471	3.01580878633958	0.170043134099738	0.864976214477914	NA
ENST00000262741	2428.93692986448	-0.020380544056421	0.11986356952301	-0.170031179094067	0.864985616289619	0.999992864727826
ENST00000485946	25.5763362027572	-0.0304799221848917	0.179267503947599	-0.170024803791551	0.864990630046105	0.999992864727826
ENST00000397267	4424.02292021943	0.0245217157725962	0.144235591255898	0.170011545410387	0.865001056909042	0.999992864727826
ENST00000518546	8.19824196337679	0.123133245910031	0.72426907970217	0.170010358526785	0.865001990317705	0.999992864727826
ENST00000305135	4606.1642459723	0.0115197351630869	0.067762257763918	0.170002233444189	0.86500838018481	0.999992864727826
ENST00000495089	14.885955722694	0.0663333039883462	0.390207208558487	0.169995075778831	0.865014009246336	0.999992864727826
ENST00000462853	15.7129833610274	0.0555617123404359	0.326847474107346	0.169992784836966	0.865015810932	0.999992864727826
ENST00000615939	33.4282263849934	0.0395248335790588	0.232509888055561	0.16999205457281	0.865016385240244	0.999992864727826
ENST00000508800	0.476533551375219	-0.257998633447418	1.51776808429972	-0.16998554398148	0.865021505426608	NA
ENST00000641571	22.6436984159049	0.0514189188700199	0.302499604704197	0.169980119214703	0.865025771681952	0.999992864727826
ENST00000528136	0.348495297378062	0.52194695507914	3.07066719747392	0.169978353729938	0.865027160131212	NA
ENST00000485430	2.79022471387737	-0.409303819491571	2.40799472805592	-0.169977041362553	0.865028192230745	NA
ENST00000479438	15.0681956478022	-0.254305474151587	1.49619670673865	-0.169967941385135	0.865035348832517	0.999992864727826
ENST00000612624	52.8532767618083	-0.221551379292003	1.3035063097766	-0.169965712962274	0.865037101358882	0.999992864727826
ENST00000467384	0.349053835039941	0.521870913278264	3.07066926197066	0.169953475531045	0.86504672540628	NA
ENST00000437764	26.9353322634518	-0.0366298420699283	0.215536854079551	-0.169947001529534	0.865051816850335	0.999992864727826
ENST00000396013	149.75860902919	0.0497534907629117	0.292770956251852	0.169939981068723	0.865057338060729	0.999992864727826
ENST00000598582	0.954427664346993	-0.176542812414974	1.03886942002692	-0.169937442580993	0.865059334444814	NA
ENST00000427473	0.366531782968083	0.521819197818244	3.07067071908227	0.169936553136573	0.865060033945221	NA
ENST00000382963	7.33133867161013	-0.258948776545846	1.52386275936368	-0.169929197990229	0.86506581837801	0.999992864727826
ENST00000442928	1.96692343209679	0.478393088750991	2.81562427475539	0.169906579169748	0.86508360692686	NA
ENST00000547152	0.42547224782379	0.521715278310071	3.07067378057325	0.169902541133065	0.865086782643982	NA
ENST00000319518	476.347847686045	0.0327490346606891	0.19275539301534	0.169899446902027	0.865089216105887	0.999992864727826
ENST00000358154	233.893828030673	-0.136722995113706	0.804816920991798	-0.169880865508169	0.865103829493445	0.999992864727826
ENST00000482211	4.82098655729996	-0.101413203935554	0.596972238350563	-0.169879263088949	0.865105089722544	0.999992864727826
ENST00000518572	0.411658141594857	0.521635537580277	3.07067600937948	0.169876449350868	0.865107302599108	NA
ENST00000581613	0.524100468433515	-0.449338503967154	2.64526620847099	-0.169865135890002	0.865116200130335	NA
ENST00000415212	20.6631980174932	-0.0375052136017939	0.220846512470155	-0.169824794524941	0.865147926949767	0.999992864727826
ENST00000464951	34.3623655216005	-0.0632941769508069	0.372735226730103	-0.169810021730621	0.865159545197456	0.999992864727826
ENST00000557846	0.525368461330946	0.519974929087644	3.06210640699543	0.169809555899087	0.865159911556929	NA
ENST00000520864	29.7692620834511	-0.0411953665210149	0.242599802384201	-0.169807914582612	0.865161202392571	0.999992864727826
ENST00000507997	2.18558189432922	0.105901887891062	0.623674574000208	0.169803118975677	0.865164973964861	NA
ENST00000441491	1.62527920481588	-0.202137424216953	1.19048670467453	-0.169793936734654	0.865172195475583	NA
ENST00000551513	0.360141421124028	0.521329934384864	3.07068461507683	0.169776450445342	0.865185947860359	NA
ENST00000397227	5.08348026763333	0.287928197300389	1.69599013506472	0.169769971739488	0.865191043157333	0.999992864727826
ENST00000638604	323.315364040413	-0.0362785905160101	0.213696191882657	-0.169767136215188	0.865193273209157	0.999992864727826
ENST00000594078	0.412314057510649	0.521274492879755	3.07068615475959	0.169758310230362	0.865200214579064	NA
ENST00000412553	112.93204226877	-0.0348855818991631	0.205510131550652	-0.16975115356084	0.865205843090649	0.999992864727826
ENST00000272452	55.2091677831141	0.0466283910798373	0.274703044666662	0.169741078539622	0.865213766812206	0.999992864727826
ENST00000409701	9.16573284157182	-0.307225209907519	1.8100832292072	-0.169729880344829	0.865222573894175	0.999992864727826
ENST00000513830	0.407956578709995	0.521178171845536	3.07068890514788	0.169726790288591	0.865225004144057	NA
ENST00000526368	13.6637391330422	-0.0823456152728267	0.485186624930385	-0.16971946678176	0.865230763899211	0.999992864727826
ENST00000566279	108.39456028515	0.0729052111676351	0.429583092361702	0.169711546995081	0.865236992621624	0.999992864727826
ENST00000531608	51.0763718995913	-0.0340324781149273	0.200554677449198	-0.169691769585119	0.86525254711712	0.999992864727826
ENST00000437941	1004.8468696061	0.0593667801831644	0.349868117265486	0.169683309948805	0.86525920044991	0.999992864727826
ENST00000522820	18.3286661311489	-0.0729244958648318	0.429803539075231	-0.169669370386611	0.865270163654359	0.999992864727826
ENST00000563523	3.08980306585717	0.307021439728463	1.80961303681348	0.169661377036216	0.865276450286354	0.999992864727826
ENST00000585080	0.355593344496039	0.520966388342859	3.0706948868613	0.169657490417539	0.865279507047879	NA
ENST00000581637	0.977056390558878	0.386444493039289	2.27816499271144	0.169629721409839	0.865301346973357	NA
ENST00000460509	52.5623697843877	-0.222202951590847	1.30995512618602	-0.169626384254702	0.865303971604837	0.999992864727826
ENST00000415992	120.801536328476	-0.0301781562815885	0.177913233114654	-0.169622887253926	0.865306721954542	0.999992864727826
ENST00000555571	253.556161263167	-0.0875390605316032	0.516081065393194	-0.169622693800844	0.865306874103148	0.999992864727826
ENST00000508264	0.381883398663453	0.520856446466914	3.07069808604017	0.169621510116804	0.86530780505703	NA
ENST00000426577	26.5024218130662	-0.0389700876743112	0.229748950520072	-0.169620307671031	0.865308750766991	0.999992864727826
ENST00000533895	186.993439553417	-0.0507806014926085	0.299387218813256	-0.169615128173802	0.865312824385014	0.999992864727826
ENST00000552849	4.22584530798007	0.0785204852493533	0.462936023847886	0.169614117727753	0.865313619090217	0.999992864727826
ENST00000565224	24.9417796009612	-0.259414391263596	1.52944171275693	-0.169613780701707	0.865313884157693	0.999992864727826
ENST00000491162	15.431123816572	0.048092130102609	0.283544837278783	0.169610318298	0.865316607303025	0.999992864727826
ENST00000415978	0.828892190183777	0.214640101681666	1.26550031625235	0.169608888220038	0.865317732045278	NA
ENST00000360796	7080.74560650061	-0.0381093700805712	0.224691740321479	-0.169607347497714	0.865318943808537	0.999992864727826
ENST00000450497	61.8687962228116	0.0375386680634297	0.221327764995631	0.169606682939986	0.865319466476884	0.999992864727826
ENST00000437650	0.402144922431757	0.520751501481999	3.07070096247196	0.169587174995636	0.865334809316235	NA
ENST00000543957	0.425500789442477	-0.434423738264487	2.56170530487642	-0.169583807098157	0.86533745814531	NA
ENST00000519878	10.6113437350543	0.110679827380807	0.652703072805332	0.169571482029498	0.865347151743132	0.999992864727826
ENST00000546844	0.432075150122896	0.520662826142562	3.07070345228277	0.169558159631305	0.865357629757859	NA
ENST00000568061	1.87770017973027	0.11623071761129	0.685514113402777	0.16955262530532	0.865361982490831	NA
ENST00000379370	944.894192543618	0.0200683018616107	0.118360772175989	0.169551968043698	0.865362499425656	0.999992864727826
ENST00000438008	0.402358526734206	0.520636093012608	3.07070423133588	0.169549410750676	0.865364510731561	NA
ENST00000585293	0.409812022707018	0.520636093012608	3.07070423133588	0.169549410750676	0.865364510731561	NA
ENST00000521556	0.697472508278235	0.212668387844128	1.25435259643021	0.169544343790865	0.865368495888008	NA
ENST00000487205	17.5129139477298	0.167615249990065	0.988646627862836	0.169540101858638	0.865371832164105	0.999992864727826
ENST00000265992	139.404704169511	-0.0191587430582274	0.113016005423122	-0.169522387439714	0.865385764565489	0.999992864727826
ENST00000456718	86.010320618603	0.0294326258784227	0.173633876802031	0.16950969718876	0.865395745481396	0.999992864727826
ENST00000329886	32.6486535320023	-0.0767589169076674	0.452838188100806	-0.169506280443336	0.865398432764369	0.999992864727826
ENST00000611510	79.4399935079987	-0.0675561442793431	0.398546589683545	-0.169506266087948	0.865398444054938	0.999992864727826
ENST00000409103	0.677473789127891	-0.449842554613208	2.6539513834561	-0.169499169207614	0.865404025782679	NA
ENST00000366849	22.0477999323745	-0.0975764164906253	0.575707147723358	-0.169489673485022	0.865411494220959	0.999992864727826
ENST00000282441	480.227429034204	0.0886657495815066	0.523137041028772	0.169488571115403	0.865412361241534	0.999992864727826
ENST00000507602	2.90522730186908	-0.48423344831654	2.85734670059777	-0.169469616065574	0.865427269531675	NA
ENST00000415280	5.58712406474309	-0.0978708648805684	0.577525571013592	-0.169465855353901	0.86543022736556	0.999992864727826
ENST00000557821	27.0060426004726	0.218544384172744	1.28961441955049	0.169464904284274	0.865430975390757	0.999992864727826
ENST00000574782	25.74697592307	-0.0485300989986552	0.286384148643669	-0.169458048668184	0.865436367400794	0.999992864727826
ENST00000619452	13.3941942728152	0.0495537003959542	0.292429357274509	0.169455286082776	0.865438540203382	0.999992864727826
ENST00000603758	0.692183055047134	-0.232049657004896	1.36938853325908	-0.169454943844629	0.865438809377369	NA
ENST00000480012	0.90122197465174	0.271417350029483	1.60179935923202	0.169445285681481	0.865446405633081	NA
ENST00000497759	0.372138249866992	0.520285416822796	3.07071418105349	0.169434661171981	0.865454761945604	NA
ENST00000578174	1.303861156728	0.465241743737731	2.74597818451767	0.169426598638274	0.865461103241459	NA
ENST00000498555	22.9018969644357	0.126773604466607	0.748339509180114	0.169406536620659	0.865476882337318	0.999992864727826
ENST00000429690	32.1393287427254	-0.101275680461366	0.597856717943263	-0.169397913282255	0.865483664746572	0.999992864727826
ENST00000647317	165.833682479419	0.0485313533774716	0.286528114021503	0.169377282725665	0.865499891087006	0.999992864727826
ENST00000495645	1.62433032903276	0.333561114541275	1.96938082619599	0.169373597073947	0.865502789930883	NA
ENST00000300278	3545.92982435603	0.0143350284117528	0.0846405954444563	0.169363510930873	0.86551072290731	0.999992864727826
ENST00000630422	17.1990984098625	-0.0828093289077159	0.488973663060648	-0.169353352058647	0.865518713100535	0.999992864727826
ENST00000523409	55.5699610932128	0.0492917713890896	0.291061059660244	0.169351995923563	0.865519779733885	0.999992864727826
ENST00000571005	6.16290400004119	0.100741840854583	0.594884255698974	0.169346961008766	0.865523739819434	0.999992864727826
ENST00000478452	20.4211083429193	0.0430010148977655	0.253934127889914	0.169339250517785	0.865529804318655	0.999992864727826
ENST00000332180	2355.52116532067	-0.0186073191850256	0.109883412808643	-0.169336924558663	0.865531633746807	0.999992864727826
ENST00000423350	0.403373595734029	0.519965489752236	3.07072333142427	0.169329970053364	0.865537103652816	NA
ENST00000561178	402.68584086325	0.0139814380869819	0.0825736478562002	0.169320823894449	0.865544297363317	0.999992864727826
ENST00000262940	1055.78617869371	-0.0242426471980289	0.143178808251319	-0.169317285805845	0.865547080172222	0.999992864727826
ENST00000316163	268.091180944004	0.102394439843624	0.604768218157894	0.169311873159464	0.865551337378202	0.999992864727826
ENST00000497995	19.2775186608339	-0.0990079034444887	0.584822251922889	-0.169295718688801	0.865564043368919	0.999992864727826
ENST00000559093	0.411136748555739	-0.445662472237001	2.63256241964142	-0.169288473052694	0.865569742297062	NA
ENST00000526685	0.46627601290633	0.35510532524942	2.09771872793783	0.169281667994883	0.865575094702429	NA
ENST00000304716	0.351147562960066	0.519756439909989	3.07072950816192	0.169261551213967	0.865590917258899	NA
ENST00000420461	4.30455307495937	-0.246568631384767	1.45675092687285	-0.169259292605404	0.865592693737419	0.999992864727826
ENST00000504324	17.3560455846386	-0.280171648816103	1.65549350374358	-0.169237540456998	0.865609802635162	0.999992864727826
ENST00000556509	123.488114130834	-0.0307039333602951	0.181431928925868	-0.169231146590745	0.865614831667809	0.999992864727826
ENST00000507449	9.12208203402	-0.0754285322368794	0.44571698231099	-0.169229657451667	0.865616002936293	0.999992864727826
ENST00000491370	4.55541798466243	-0.066968760044889	0.395729612721606	-0.169228579039904	0.865616851151213	0.999992864727826
ENST00000398761	234.990413674864	0.0546915548225112	0.323182243464154	0.169228216984568	0.865617135922565	0.999992864727826
ENST00000412878	36.3227067245616	0.03858883939384	0.228030313266481	0.169226796389761	0.865618253278738	0.999992864727826
ENST00000597229	2338.25828772672	-0.0149280960739335	0.0882191000103605	-0.169216145621304	0.865626630554214	0.999992864727826
ENST00000392597	172.563592289859	-0.0312311346127986	0.184566983420352	-0.169213008925164	0.86562909769998	0.999992864727826
ENST00000643511	0.724301555511812	-0.194270591121222	1.14808921341063	-0.169212103773802	0.86562980964051	NA
ENST00000453937	8.29010265485415	-0.378762274752621	2.23843806532898	-0.16920828885965	0.865632810235994	0.999992864727826
ENST00000503196	1.96953820987705	0.339927584964365	2.00905360275086	0.169197867343572	0.865641007220384	NA
ENST00000450508	2.55651283370569	0.110123420138413	0.650863308462167	0.169195925944278	0.865642534218588	NA
ENST00000506208	7.14320043197198	-0.0891477092790982	0.526894557211407	-0.169194591325659	0.865643583956686	0.999992864727826
ENST00000493540	18.0978466408781	0.0363383421211094	0.214785326635206	0.169184472190816	0.865651543123071	0.999992864727826
ENST00000590578	4.35426997817528	0.320595305013347	1.89498846553663	0.169180610248495	0.865654580722464	0.999992864727826
ENST00000650429	76.3239703755487	-0.0736732971955842	0.435482907460191	-0.169176093788064	0.865658133133673	0.999992864727826
ENST00000528558	101.963668030433	-0.0227436644875997	0.134440004652789	-0.169173339039511	0.865660299875927	0.999992864727826
ENST00000593992	57.2868165178357	0.0410387665837061	0.242596310179096	0.169164842422415	0.865666982880362	0.999992864727826
ENST00000285116	9.70446919359925	0.0560026636608502	0.331054345478573	0.16916456293571	0.865667202710474	0.999992864727826
ENST00000620411	0.408403284061617	0.519455278565041	3.07073798494498	0.169163009384647	0.865668424655377	NA
ENST00000635110	25.676857362818	0.0784933629450555	0.464016134616631	0.169160848275042	0.865670124475719	0.999992864727826
ENST00000434438	1.76128646514761	-0.469381971278391	2.77485794739765	-0.169155315398611	0.865674476361437	NA
ENST00000433656	75.1492697626853	-0.0365246407735519	0.215931413463622	-0.169149269148397	0.865679232046126	0.999992864727826
ENST00000509433	55.6823853320392	-0.0338004181392477	0.199827691297072	-0.169147818902629	0.865680372739236	0.999992864727826
ENST00000637694	17.4598135264356	-0.127517849296974	0.753886271292742	-0.169147329183101	0.865680757928971	0.999992864727826
ENST00000555631	36.457592775689	0.122370681092549	0.723457151845825	0.169147102603566	0.865680936145505	0.999992864727826
ENST00000429326	34.793682548072	0.239974218794132	1.41875460968919	0.169144274249585	0.865683160792892	0.999992864727826
ENST00000554739	1.7106850194053	-0.158242863783738	0.935618471559839	-0.169131829473096	0.865692949268965	NA
ENST00000583077	1.00747610777432	0.181373353660297	1.07244810742971	0.169120866924728	0.865701571911155	NA
ENST00000417686	5.61937309002017	0.424024718090366	2.507245366471	0.1691197533998	0.865702447760138	0.999992864727826
ENST00000554712	0.361350961187566	0.519318883214178	3.07074148896104	0.169118398628171	0.865703513363224	NA
ENST00000344754	86.9679271277733	0.0616110720931992	0.364314578068171	0.169115033551225	0.865706160184085	0.999992864727826
ENST00000556309	0.406764233937017	0.519253717845538	3.07074354289971	0.169097064144668	0.865720294150918	NA
ENST00000481908	24.3828986926153	-0.23254025777523	1.37519726440031	-0.169095928122454	0.865721187698859	0.999992864727826
ENST00000587279	29.2444822810742	-0.0414275740722873	0.245023176462144	-0.169076144838437	0.865736748436799	0.999992864727826
ENST00000535803	0.715500269154998	0.458874832673318	2.71415003555953	0.169067600044712	0.86574346944501	NA
ENST00000532851	16.0842133174191	0.0725365714130761	0.429043054050571	0.169065949741553	0.865744767511529	0.999992864727826
ENST00000546580	226.574875734767	-0.0314763508852084	0.186180282680334	-0.169063825836232	0.865746438096264	0.999992864727826
ENST00000554594	9.53929664488261	-0.0630330996463861	0.372852939695666	-0.16905619598396	0.865752439458527	0.999992864727826
ENST00000497790	0.406754488705568	0.519119863637147	3.07074749237861	0.169053256552539	0.865754751509657	NA
ENST00000510837	25.4665295788059	-0.0605274213107745	0.358063580317738	-0.169040987796256	0.865764401684887	0.999992864727826
ENST00000409545	0.359021354592361	0.519079479000563	3.07074877009714	0.169040034813445	0.865765151268723	NA
ENST00000439541	1044.71293919939	-0.0129470021613195	0.0765914087155274	-0.169039875077983	0.865765276911211	0.999992864727826
ENST00000512201	0.39885148366413	0.519036667784099	3.07075004474784	0.169026023030383	0.865776172474201	NA
ENST00000491765	28.2841355587719	0.0342869303715845	0.202853868744733	0.16902280732309	0.865778701846964	0.999992864727826
ENST00000498482	0.389061719320623	0.51902135754935	3.07075051460303	0.169021011339453	0.865780114510992	NA
ENST00000627498	119.746912225843	0.0330252262651154	0.195391907946466	0.169020440059185	0.865780563862106	0.999992864727826
ENST00000576947	1.08217603138578	-0.18830760616961	1.11411497561529	-0.169019903951666	0.865780985547478	NA
ENST00000521754	0.416761478762816	0.518950945485694	3.07075277696432	0.168997956910982	0.865798248434663	NA
ENST00000601803	21.676490947475	0.0463841624229407	0.274466084707997	0.168997792467833	0.865798377780978	0.999992864727826
ENST00000372372	1.51258405830104	-0.502248643831233	2.97192747529333	-0.168997611148523	0.865798520401606	NA
ENST00000646086	0.441608616347477	0.518897229941879	3.07079286471943	0.168978258320034	0.865813742812916	NA
ENST00000554145	0.407478992845419	0.518877128694328	3.07075490586264	0.168973801101382	0.865817248747573	NA
ENST00000627271	0.382159201707607	0.518877128694328	3.07075490586264	0.168973801101382	0.865817248747573	NA
ENST00000573489	0.400558819200476	0.518860176903105	3.07075535086246	0.168968256216627	0.865821610216368	NA
ENST00000508127	5.51486684556667	-0.0852555327153366	0.504598881346428	-0.168957038683574	0.865830433662085	0.999992864727826
ENST00000472666	0.432057298984596	-0.435990290739389	2.58061613879366	-0.168948137689008	0.865837434985415	NA
ENST00000644813	26.017765959656	-0.171639804518754	1.01593479631854	-0.168947658000029	0.865837812298341	0.999992864727826
ENST00000412965	8.17234922944814	-0.0937788955456422	0.555090138039027	-0.168943544695166	0.865841047735806	0.999992864727826
ENST00000650438	28.4190239970883	-0.0499448676812848	0.295665777016103	-0.168923397849203	0.865856894845606	0.999992864727826
ENST00000611313	0.389688773143671	0.518721542192286	3.07075891847409	0.168922913183314	0.865857276074855	NA
ENST00000433832	4.84886424436036	0.101816329494039	0.602761406815521	0.168916470667806	0.865862343641683	0.999992864727826
ENST00000409014	59.4281525209771	-0.165317781503489	0.978813661811334	-0.168896070777723	0.865878389864702	0.999992864727826
ENST00000615125	0.720121855995826	-0.302937019757935	1.79368783562	-0.168890602780513	0.86588269091211	NA
ENST00000570301	9.92224094444324	0.0748828989627124	0.443422426285428	0.168874857300318	0.865895076100964	0.999992864727826
ENST00000373366	13.2752926034166	-0.171982931900309	1.01841828815235	-0.168872587915057	0.865896861172454	0.999992864727826
ENST00000449737	2.814076398972	-0.150869541709276	0.893398443168236	-0.168871507291026	0.865897711178721	NA
ENST00000558665	0.388340019893244	0.518562909444147	3.0707629995896	0.168871029614937	0.865898086913215	NA
ENST00000491300	7.77569868483595	0.429001272267734	2.54050433295613	0.168864609559059	0.865903136857944	0.999992864727826
ENST00000326765	13.1604612398358	0.494505582647501	2.92849725717815	0.168859841488804	0.865906887372652	0.999992864727826
ENST00000372500	0.386447070939338	0.518483855708671	3.07076558432493	0.168845143489731	0.865918448685585	NA
ENST00000361319	0.889563413944101	0.272158780678753	1.61188780642683	0.168844741919144	0.865918764557774	NA
ENST00000577530	3.15598989377772	-0.14824054052399	0.878016265229677	-0.168835756687506	0.8659258322742	0.999992864727826
ENST00000514130	4.45178020972198	-0.0965682230639426	0.571971402048354	-0.168834005892796	0.865927209437555	0.999992864727826
ENST00000508867	142.674199062088	0.0188565983472296	0.111696037430561	0.168820656318738	0.865937710136194	0.999992864727826
ENST00000541189	0.407478412167089	0.518402662334977	3.07076803872487	0.168818567797209	0.865939352957431	NA
ENST00000494034	0.421129622451803	0.518350743895664	3.07076958572463	0.168801575443944	0.865952719084316	NA
ENST00000482274	0.46263531012432	-0.517806458583939	3.06758284409611	-0.168799502703085	0.8659543494978	NA
ENST00000526241	0.379227499965996	0.518314696356548	3.07077070891628	0.168789774779201	0.865962001469346	NA
ENST00000525929	175.205834840468	0.0460536190319508	0.272850416391309	0.168787057909059	0.865964138557908	0.999992864727826
ENST00000467463	9.3246105053136	0.214401521254208	1.27028875549749	0.16878172016113	0.86596833723035	0.999992864727826
ENST00000468261	27.8071043643705	0.0430243162748199	0.254921231465844	0.168774942861456	0.865973668259624	0.999992864727826
ENST00000526833	0.4633445003125	0.446774912766374	2.64718243503847	0.168773752368858	0.865974604702672	NA
ENST00000607350	17.5710362335608	0.0647008539393308	0.383419268871034	0.168747006716278	0.865995642917848	0.999992864727826
ENST00000469603	0.349953650881786	0.518178531804894	3.07077480458114	0.168745207571668	0.865997058134115	NA
ENST00000245817	101.84909750797	0.0349174422831745	0.206956259926591	0.168718947160913	0.866017714755186	0.999992864727826
ENST00000498519	0.42246801973322	0.518061455011383	3.07077822417377	0.168706893559783	0.866027196232005	NA
ENST00000518669	0.392871894676548	0.518061455011382	3.07077822417377	0.168706893559783	0.866027196232006	NA
ENST00000576586	12.8229164454553	-0.116372903861831	0.689796189999584	-0.168706214312232	0.866027730535137	0.999992864727826
ENST00000640822	0.348295009565015	0.518025796887295	3.07070512017113	0.168699297592739	0.866033171301535	NA
ENST00000527531	14.4344581064666	0.0620175533064868	0.367640212497086	0.168690886356667	0.8660397876794	0.999992864727826
ENST00000431160	3.15625151188474	-0.134803269460902	0.799140947409022	-0.168685223674199	0.866044242017751	0.999992864727826
ENST00000368432	13.1421563742354	0.109633022385682	0.649931325616381	0.168684010240172	0.866045196521008	0.999992864727826
ENST00000397703	4.72380760806481	0.128366536165248	0.760992669931887	0.168683012645493	0.866045981242325	0.999992864727826
ENST00000354434	277.205522578477	-0.0410621710191294	0.243431679870921	-0.168680473473718	0.866047978589399	0.999992864727826
ENST00000470359	0.569437782002564	0.51494484972847	3.05281035349586	0.168678951556487	0.866049175750615	NA
ENST00000609770	99.2389938401557	0.0193400791483834	0.114656797877173	0.168677998221279	0.866049925657477	0.999992864727826
ENST00000462235	0.723604697000086	-0.449263902420868	2.66347007228921	-0.168676159381334	0.866051372115141	NA
ENST00000572877	33.5145708834067	-0.0555505252522407	0.329344256249688	-0.168670089725585	0.866056146595898	0.999992864727826
ENST00000541087	6.46857281159294	0.0584408558788897	0.346493100320475	0.168663837244774	0.866061064894655	0.999992864727826
ENST00000511673	0.380717538103662	0.517868653895889	3.07078387796433	0.168643797309237	0.866076828654925	NA
ENST00000649795	46.8522188805277	-0.245756138025689	1.45729060200286	-0.16863907424362	0.866080543907874	0.999992864727826
ENST00000318709	3836.55645825387	-0.0166176784831978	0.0985413890705637	-0.168636535773797	0.866082540717581	0.999992864727826
ENST00000515001	2.9506419083947	-0.480750144707252	2.85125241855384	-0.168610166388246	0.866103283439393	NA
ENST00000566805	3.97013311563406	0.0890815054053057	0.528333480580053	0.168608480589767	0.866104609527614	0.999992864727826
ENST00000550325	1.15622705922862	-0.503650514999117	2.98720559775979	-0.168602561329164	0.866109265758414	NA
ENST00000460595	5.75600052909798	-0.136270837057325	0.808238784032369	-0.168602199930891	0.866109550043018	0.999992864727826
ENST00000511472	478.870568610036	-0.0323299324777746	0.191759117269512	-0.168596585852739	0.866113966214625	0.999992864727826
ENST00000501579	1.91359364376043	-0.157481221637428	0.934123853889302	-0.168587089369083	0.866121436391166	NA
ENST00000521179	28.0058906564593	-0.260745358453478	1.54667050363796	-0.168584942843464	0.866123124904686	0.999992864727826
ENST00000610106	0.405995938833274	-0.435411334103064	2.58281269127673	-0.16858029835986	0.866126778379765	NA
ENST00000263697	1407.93821575136	-0.0321809486685447	0.190913755739994	-0.168562755176071	0.866140578343358	0.999992864727826
ENST00000600231	52.5983621239652	-0.109432607248688	0.649234609259309	-0.168556336473708	0.866145627486026	0.999992864727826
ENST00000438792	3305.09834783939	-0.016793774368845	0.0996340466074876	-0.168554574873434	0.866147013214283	0.999992864727826
ENST00000635992	149.5877012356	0.0145188313711777	0.0861399652021145	0.168549306203125	0.86615115771276	0.999992864727826
ENST00000552550	0.712461965333717	0.454307845270794	2.69543250484202	0.168547290445851	0.866152743370543	NA
ENST00000345436	5.59283345145148	0.127639044359701	0.757290332256143	0.168547040577468	0.866152939924873	0.999992864727826
ENST00000319792	272.616926181955	0.0481361636084093	0.285602024919046	0.168542795248226	0.866156279435674	0.999992864727826
ENST00000578266	20.7104146022526	-0.0719583682469764	0.426960650716328	-0.168536299835241	0.866161388938428	0.999992864727826
ENST00000487181	0.989069338392736	0.4634207561568	2.74976205613891	0.168531220773158	0.866165384297471	NA
ENST00000379101	54.1394002795863	0.150253268112331	0.891634449927425	0.168514426651595	0.866178595136015	0.999992864727826
ENST00000650270	5.6591133576476	0.369522679640813	2.19288424421579	0.168509888570503	0.866182164954427	0.999992864727826
ENST00000425849	5.91563519613505	0.146957982623892	0.872232381962035	0.168484896528743	0.866201824645601	0.999992864727826
ENST00000434597	0.496631070976058	-0.227678009504694	1.35135803680242	-0.168480893519104	0.866204973573019	NA
ENST00000591953	1.38383821289173	-0.153666505710739	0.912103655404232	-0.168474827175904	0.866209745605151	NA
ENST00000559343	13.5498178154757	-0.0499180286126257	0.296322810609201	-0.168458271943361	0.866222768648789	0.999992864727826
ENST00000548447	5.98503058531358	0.376586705030802	2.23553051527635	0.168455184332051	0.866225197497992	0.999992864727826
ENST00000313064	40.5537585805963	0.0494198761969641	0.293381238230414	0.168449340847594	0.866229794240202	0.999992864727826
ENST00000361946	140.264556157255	0.0489613537579174	0.290669143212752	0.168443589218827	0.8662343187291	0.999992864727826
ENST00000441492	2.01465354241062	-0.135712106320312	0.805750037899357	-0.168429537619536	0.86624537236514	NA
ENST00000588364	90.8201456875219	-0.0802413809771532	0.476446260388168	-0.168416435699966	0.866255678962882	0.999992864727826
ENST00000460195	0.47332490628293	0.358150286212959	2.12675443831001	0.168402275204634	0.866266818312616	NA
ENST00000614979	129.043762742617	-0.0208258335992764	0.123675098593889	-0.168391485723913	0.86627530587247	0.999992864727826
ENST00000379520	51.1816485539975	-0.253730597211754	1.50680166931154	-0.168390175282779	0.866276336733841	0.999992864727826
ENST00000262464	48.0010449264021	0.17258587501311	1.02491909932579	0.168389754007551	0.866276668130965	0.999992864727826
ENST00000471609	1.27861680749546	-0.467720659856417	2.7777304286772	-0.168382307738607	0.866282525759376	NA
ENST00000428545	398.814679943196	-0.0426452518857566	0.25326608547083	-0.168381217747641	0.866283383204451	0.999992864727826
ENST00000471305	0.861149606737603	0.157752998637776	0.936910181994287	0.168375797028896	0.866287647433503	NA
ENST00000506395	80.8101044023645	0.0401820838562266	0.238646436178669	0.168374958786911	0.866288306840101	0.999992864727826
ENST00000647654	1.09726067343797	0.505034748337653	2.99954761281627	0.168370305635348	0.866291967263126	NA
ENST00000505301	0.479442331211121	0.448654945237607	2.66473852531963	0.168367342977409	0.866294297853079	NA
ENST00000507925	50.6712884464391	-0.030891628983484	0.183479940122814	-0.16836515731805	0.866296017213889	0.999992864727826
ENST00000571291	8.8926566685448	0.0934498444643911	0.555077923224712	0.168354460796236	0.866304431700014	0.999992864727826
ENST00000463828	34.6883998319627	0.0562198833866262	0.333938649539084	0.168353928076978	0.866304850767363	0.999992864727826
ENST00000381352	74.5598651548339	-0.0385931151363988	0.229239516468486	-0.168352802915217	0.866305735883896	0.999992864727826
ENST00000362077	0.81895373243534	-0.163616465017644	0.971880656974384	-0.168350366728161	0.866307652328411	NA
ENST00000638892	7.65730060800923	0.263080701564347	1.56272350769816	0.168347567735674	0.866309854177465	0.999992864727826
ENST00000614098	36.7285951526041	0.0369014255220808	0.219199929475797	0.168345973515267	0.866311108283722	0.999992864727826
ENST00000483221	5.494006378588	-0.0706566278059701	0.41971804978097	-0.168343076603073	0.866313387163774	0.999992864727826
ENST00000442559	11.136229552525	0.149933903426816	0.890744721023317	0.16832421218794	0.866328227039888	0.999992864727826
ENST00000576892	224.808998930064	-0.0543957374957272	0.323166135896159	-0.168321279532846	0.866330534045846	0.999992864727826
ENST00000374820	5.15601714482611	0.176929074006623	1.0511772540494	0.168315165996075	0.866335343331646	0.999992864727826
ENST00000422209	0.562977379414793	-0.514017370522513	3.0544999526964	-0.168282003104553	0.866361431397586	NA
ENST00000492832	38.9306438365773	0.0774715991991776	0.460375088413339	0.16827930343968	0.866363555134225	0.999992864727826
ENST00000380934	21.3720619578125	0.0942538054514595	0.560106713283221	0.168278299859976	0.866364344617272	0.999992864727826
ENST00000526924	135.362970655744	-0.0325228951090206	0.193291969258143	-0.16825787038046	0.866380415843868	0.999992864727826
ENST00000534549	0.399056196177881	-0.435601419843343	2.58902078612773	-0.16824948728776	0.866387010574235	NA
ENST00000613091	6.38780118810277	-0.144880912377904	0.861117763733443	-0.168247501653852	0.866388572614894	0.999992864727826
ENST00000634565	8.59672032354685	-0.212628641491574	1.26387632827175	-0.168235322345444	0.866398153735329	0.999992864727826
ENST00000534805	243.889123137694	-0.0139817484046605	0.0831217854551031	-0.16820798937497	0.866419655888287	0.999992864727826
ENST00000503690	0.476504701106839	0.515087944597268	3.0622511214154	0.168205651389945	0.866421495126255	NA
ENST00000524494	41.5615253384281	-0.0322046520304691	0.191466034660717	-0.168200339488602	0.866425673877109	0.999992864727826
ENST00000640145	13.1635574597948	-0.388957784687408	2.31273486107262	-0.168180880235884	0.866440982056432	0.999992864727826
ENST00000472749	57.48533202971	0.0775529903833341	0.461157491246796	0.168170292915898	0.866449310896432	0.999992864727826
ENST00000354765	7.8062967816005	-0.196637068350893	1.16931284995327	-0.168164634775673	0.866453762052065	0.999992864727826
ENST00000466847	5.24628761253756	0.0950793848072075	0.565397598058913	0.168163757917663	0.866454451860635	0.999992864727826
ENST00000446903	40.5638668051753	0.136928405419575	0.814270112053251	0.168160912936247	0.866456689957515	0.999992864727826
ENST00000604828	94.5777735568269	-0.0330937183629003	0.196812808688818	-0.16814819413113	0.866466695631059	0.999992864727826
ENST00000527311	0.403371895690159	-0.433952282431305	2.58081732287735	-0.168145292030004	0.866468978668996	NA
ENST00000547930	2.09218960455783	-0.203350485118466	1.20948448984525	-0.16812988246297	0.866481101155004	NA
ENST00000532853	0.382944101332525	0.516288348194945	3.0708278962018	0.16812676113615	0.866483556661999	NA
ENST00000641974	8.634649599157	0.064495302180133	0.383613658219783	0.168125667056364	0.866484417360565	0.999992864727826
ENST00000378619	97.8208377989528	-0.0299466929682579	0.178121946696822	-0.168124666968915	0.866485204116702	0.999992864727826
ENST00000488654	4.2094700564429	-0.0757246601886229	0.450411344342313	-0.168123341340781	0.866486246971778	0.999992864727826
ENST00000534502	19.2160948662638	0.123162186325103	0.732579118836802	0.168121344382107	0.866487817954634	0.999992864727826
ENST00000329542	2821.71537352896	-0.0196017878088617	0.116609898093507	-0.168097118077776	0.86650687653264	0.999992864727826
ENST00000565112	5.39755886429767	0.127938924688563	0.761120584704048	0.168092845285889	0.866510237900986	0.999992864727826
ENST00000442967	19.095211300126	-0.0410583082783198	0.244261917977501	-0.168091320244614	0.866511437638325	0.999992864727826
ENST00000517479	1.06521663441717	0.161440230770284	0.960513924066442	0.168076929157683	0.866522759002353	NA
ENST00000462915	20.1472131135341	-0.0486823304769144	0.289653717795145	-0.168070794490353	0.866527585109107	0.999992864727826
ENST00000408891	19.5720355848671	-0.316889856040641	1.88562055866967	-0.168056003941859	0.86653922076719	0.999992864727826
ENST00000490390	18.2402204223336	-0.0425372641659022	0.253160431129803	-0.16802493176389	0.866563665204267	0.999992864727826
ENST00000522398	1.6104895050422	0.325704108075549	1.93847833564292	0.168020504581768	0.866567148072371	NA
ENST00000515282	9.57181278350164	-0.102809192977497	0.611888781571784	-0.168019411490772	0.866568008008427	0.999992864727826
ENST00000421716	2.62294146581414	0.0920758794253998	0.548034904744192	0.168010976359943	0.866574643941725	NA
ENST00000442255	271.371463725552	0.0270569962634864	0.161043729283795	0.168010244073558	0.866575220033246	0.999992864727826
ENST00000609678	23.9199191589725	0.0402965632878704	0.239855727200224	0.168003340000433	0.866580651488234	0.999992864727826
ENST00000372133	727.968832638239	-0.0250241679377947	0.148977023467333	-0.16797333813883	0.866604254115708	0.999992864727826
ENST00000511581	2.95984278401792	-0.219437771295816	1.30642493242522	-0.167968144092639	0.866608340312136	NA
ENST00000558243	52.9466873190975	0.0347831226890286	0.207083605058488	0.167966569247259	0.866609579255917	0.999992864727826
ENST00000554994	0.408554654605704	-0.515216344208405	3.06749093204677	-0.167960184926979	0.866614601856416	NA
ENST00000635397	8.38123785933923	-0.0809342752281853	0.481874197933647	-0.167957270954213	0.866616894306021	0.999992864727826
ENST00000637530	119.772807851408	0.159440794499541	0.949389734882933	0.167940297478782	0.86663024752005	0.999992864727826
ENST00000566189	0.40870192947112	-0.515137341000929	3.06749104101522	-0.167934423968339	0.866634868282181	NA
ENST00000491039	22.6675927609084	0.0410046492809099	0.244172045362945	0.167933430790406	0.866635649627796	0.999992864727826
ENST00000244303	54.9148000174033	-0.155475536286576	0.92586178342351	-0.167925212024286	0.866642115439834	0.999992864727826
ENST00000650221	2.92591106327197	-0.480927530352834	2.86394479981743	-0.167924860277856	0.866642392163603	NA
ENST00000598586	24.6366642590999	-0.0494894883484571	0.294725007217295	-0.167917506613104	0.866648177396856	0.999992864727826
ENST00000314833	11.3044457776699	-0.175385063055385	1.04452346545591	-0.167909165141477	0.866654739760555	0.999992864727826
ENST00000589755	78.9715814277791	0.0478311835309191	0.284870413198321	0.167905058984206	0.866657970140851	0.999992864727826
ENST00000428621	157.076149115979	0.0169482268385983	0.100947878833623	0.167890866399793	0.866669135693564	0.999992864727826
ENST00000340648	1144.8859894349	-0.013906109546385	0.0828395624632542	-0.167867974345633	0.86668714532632	0.999992864727826
ENST00000509510	15.9456030746225	0.0546053972279068	0.325288404004477	0.167867641624124	0.866687407085437	0.999992864727826
ENST00000368409	20.6904214841947	0.0363461271285482	0.216517707753399	0.167866764828049	0.866688096879702	0.999992864727826
ENST00000392799	526.469867533191	-0.0268269209500758	0.159812186052054	-0.167865302470349	0.866689247348076	0.999992864727826
ENST00000622804	2.32612148209305	-0.397382116662896	2.36736035322036	-0.167858736048498	0.866694413297392	NA
ENST00000382151	104.553497562121	0.251396578984052	1.49767404994712	0.167858005547287	0.866694987999204	0.999992864727826
ENST00000561878	112.267989613023	-0.0362178807737822	0.215772759178929	-0.167851961070529	0.866699743328386	0.999992864727826
ENST00000594082	1.51202726907417	0.187371403304478	1.11633692751506	0.167844849244181	0.866705338372269	NA
ENST00000523642	12.3162331805769	0.0763006286854945	0.454613510665598	0.167836254082689	0.8667121004003	0.999992864727826
ENST00000484374	18.7845920278305	0.0421956900533241	0.251431380256692	0.167821892439383	0.866723399085239	0.999992864727826
ENST00000449999	0.679169807631414	-0.210898493534196	1.2567193565441	-0.167816698641575	0.866727485190159	NA
ENST00000606505	1.01771743543415	-0.370486952000701	2.20778858926732	-0.167809070941729	0.866733486119834	NA
ENST00000592674	3.45900169182162	0.130627638949199	0.77844012053572	0.167806919894238	0.866735178411819	0.999992864727826
ENST00000601016	42.4930241319236	0.22024085615857	1.31254728665132	0.167796511713088	0.866743366841025	0.999992864727826
ENST00000558122	19.9297531387944	-0.0519378460274875	0.309552818884625	-0.167783469763348	0.866753627355397	0.999992864727826
ENST00000411542	7.3052809693023	-0.235006939613305	1.40068924158245	-0.167779499289794	0.866756751056984	0.999992864727826
ENST00000650385	27.0994193083661	-0.411178119034477	2.45071822866415	-0.16777861862096	0.866757443908282	0.999992864727826
ENST00000433172	1.72298180679368	0.248463366980905	1.48090584942398	0.167777963114636	0.866757959616852	NA
ENST00000486044	18.9955549693235	-0.0470147779706229	0.280234658876268	-0.16776931932385	0.866764759979117	0.999992864727826
ENST00000522521	0.568508857431269	-0.512448024689861	3.05448831660312	-0.167768860631869	0.866765120847873	NA
ENST00000406094	10.1278331972455	0.0525954825819826	0.313520450796494	0.167757740997005	0.866773869055502	0.999992864727826
ENST00000555473	183.919431893522	0.0790580932342567	0.471270494531116	0.167755236433621	0.86677583948581	0.999992864727826
ENST00000539506	176.786867194273	0.0401257970921499	0.239213147292819	0.16774076820716	0.866787222177373	0.999992864727826
ENST00000490094	5.8418853255119	-0.492122892572627	2.93392191557422	-0.167735511282791	0.866791358002025	0.999992864727826
ENST00000637278	11.7314682352601	0.437365771662091	2.60747292200699	0.167735498984759	0.866791367677364	0.999992864727826
ENST00000586120	12.5230747115197	-0.0705485469353639	0.420645028844482	-0.167715156718152	0.866807371755526	0.999992864727826
ENST00000549616	0.337120004902664	0.515021257937802	3.0708131105663	0.167714946951892	0.866807536787352	NA
ENST00000575320	164.684085658694	-0.0332512898642602	0.198266999903785	-0.167709653549993	0.866811701328329	0.999992864727826
ENST00000649564	11.020156981352	0.491296934534748	2.9297475419975	0.167692583573185	0.866825131019206	0.999992864727826
ENST00000547995	0.994193050044185	0.227792901044434	1.35841944879035	0.167689664077822	0.866827427916641	NA
ENST00000521243	0.436371846127557	-0.432382797968302	2.57849650671341	-0.167687951813215	0.866828775032229	NA
ENST00000563638	2.49892890913146	-0.340269389256242	2.0293395489504	-0.167674941057663	0.866839011191512	NA
ENST00000602895	5.90663635522354	-0.226440946096525	1.35052973469778	-0.167668241786026	0.866844281825073	0.999992864727826
ENST00000577538	920.114706471598	-0.0266236770451286	0.15878814953449	-0.167667909243729	0.866844543451966	0.999992864727826
ENST00000436699	29.3393474005456	-0.0423922144825911	0.252849505849954	-0.167657889384002	0.866852426560576	0.999992864727826
ENST00000456665	0.926059818943754	0.453681898685941	2.7060770589202	0.167652985782664	0.86685628446591	NA
ENST00000567904	11.9504848518893	0.0472539493525927	0.281882256370535	0.167637189942446	0.86686871185504	0.999992864727826
ENST00000481463	3.75640716050523	-0.0902907819304387	0.538620011118515	-0.167633545108987	0.866871579435168	0.999992864727826
ENST00000569804	136.676124996146	0.0354376103645493	0.211401422409978	0.167631844481273	0.866872917408076	0.999992864727826
ENST00000416608	1.0825062212568	-0.380572903078876	2.2702928864909	-0.167631632615963	0.866873084093641	NA
ENST00000417841	0.867497250037204	0.457958565283643	2.73209128236782	0.167621985487521	0.86688067400243	NA
ENST00000455079	0.873969049664981	0.452463500213497	2.69946636614694	0.16761220139198	0.866888371683053	NA
ENST00000420396	0.426703286969389	-0.51414747650622	3.06749359651958	-0.167611589178076	0.866888853345481	NA
ENST00000566525	132.246053290677	0.0325678239352624	0.194311100603031	0.167606605254103	0.866892774475058	0.999992864727826
ENST00000477388	9.02403297190378	0.0546800099801983	0.326249208616221	0.167601969709359	0.866896421518302	0.999992864727826
ENST00000623387	12.4466103619521	-0.0635466663023031	0.379241151320571	-0.167562686910491	0.866927327614863	0.999992864727826
ENST00000496032	43.0034028451824	0.0627872252303219	0.374722420938504	0.167556627844871	0.866932094657537	0.999992864727826
ENST00000308271	434.736165271365	-0.0883219869071666	0.527119302861801	-0.167555971537477	0.866932611015555	0.999992864727826
ENST00000493271	9.58667832134828	0.073550219725431	0.438965190508694	0.167553649618999	0.866934437814297	0.999992864727826
ENST00000297447	459.300377295371	-0.050359022550838	0.300555121098901	-0.167553367138492	0.866934660059459	0.999992864727826
ENST00000423196	13.7407311746129	0.0853192301259195	0.509272910062147	0.167531452076467	0.866951902047634	0.999992864727826
ENST00000487288	46.7767690595218	0.0438483816763259	0.261747387091877	0.167521755091807	0.86695953130907	0.999992864727826
ENST00000342355	21.6262299483247	0.100102347887527	0.597552728315737	0.1675205268825	0.866960497623735	0.999992864727826
ENST00000245046	1325.1904477246	-0.0262088354339394	0.156466859799931	-0.167504067426494	0.866973447401251	0.999992864727826
ENST00000554718	0.399382010527974	-0.433290647796852	2.58680530221002	-0.167500293673696	0.866976416475194	NA
ENST00000444736	213.452382206153	-0.113072434969056	0.675061048312875	-0.167499569485825	0.866976986244403	0.999992864727826
ENST00000511277	21.4735588422489	0.0468820685064673	0.279896278720626	0.167498005763992	0.866978216533888	0.999992864727826
ENST00000450025	5.40340121473421	-0.320075396703807	1.91107744254339	-0.167484262844853	0.866989029064756	0.999992864727826
ENST00000579761	20.2716939875017	-0.0455693939203884	0.272116372517784	-0.16746288912627	0.867005845337136	0.999992864727826
ENST00000420158	1.05881237487561	-0.191717786498691	1.1448431505927	-0.167462054867024	0.867006501711307	NA
ENST00000356504	258.325317643888	0.0192256400122905	0.114806232016481	0.167461641015538	0.867006827319271	0.999992864727826
ENST00000412163	1.93478373422835	0.164025249556812	0.979495214463461	0.167458959609782	0.867008936982577	NA
ENST00000413485	2.79318457207646	-0.10487135670481	0.626255643089924	-0.167457743274581	0.867009893965149	NA
ENST00000522353	158.515807714007	0.0441181870616668	0.26347634817137	0.167446479989056	0.867018755649997	0.999992864727826
ENST00000565184	5695.38207175385	0.0876623829005039	0.523538193870849	0.167442192235032	0.867022129157155	0.999992864727826
ENST00000553731	0.397206829252962	-0.433438969733832	2.58878489764571	-0.167429503365849	0.867032112484466	NA
ENST00000562096	24.9990465073518	0.0452189619560613	0.270083176153044	0.167426059631488	0.867034821943696	0.999992864727826
ENST00000588394	13.7548688598876	0.0696117447385821	0.415780792417392	0.167424147551051	0.867036326329857	0.999992864727826
ENST00000426231	0.396619909131735	-0.433089654953874	2.58679602601819	-0.167423194793028	0.867037075940752	NA
ENST00000563494	0.37948023411675	-0.445497108779557	2.66095682433325	-0.167419893741111	0.867039673143087	NA
ENST00000560130	187.337312534918	-0.040447580929119	0.241599097234356	-0.167416109547314	0.867042650473661	0.999992864727826
ENST00000475238	6.38568156237116	0.088457188069634	0.528381764751255	0.167411508062313	0.867046270835706	0.999992864727826
ENST00000569697	1.01957312719018	-0.501533074296747	2.9958983428479	-0.167406572887914	0.867050153741407	NA
ENST00000431972	726.178292055468	-0.0301368863860336	0.180030127778967	-0.167399127900605	0.867056011328452	0.999992864727826
ENST00000638631	125.251318131566	-0.0335490684316983	0.200461879621522	-0.167358843960956	0.867087706160936	0.999992864727826
ENST00000424493	10.2533367086432	0.0901904760695841	0.53890708820659	0.167358118019427	0.867088277323397	0.999992864727826
ENST00000558926	18.8096430518291	0.0477124615516598	0.285096319759689	0.167355585620597	0.867090269786268	0.999992864727826
ENST00000394206	11.1330394860228	-0.269539899795341	1.6106585840153	-0.16734763187577	0.867096527708587	0.999992864727826
ENST00000532099	46.0063412692327	0.275215760031702	1.6445853771247	0.167346593165551	0.867097344955418	0.999992864727826
ENST00000552763	0.400440347630234	0.513873181644999	3.07078357959072	0.167342689032318	0.867100416689741	NA
ENST00000525077	6.64872036830015	-0.257449656613811	1.53850949665065	-0.167337060430424	0.867104845222885	0.999992864727826
ENST00000570149	24.0469984471732	-0.0409170603695506	0.244519175620318	-0.16733681628751	0.867105037312419	0.999992864727826
ENST00000603472	37.5698074525568	-0.0437889639882638	0.261682481804482	-0.16733624538528	0.86710548649339	0.999992864727826
ENST00000527479	1.85310567955108	-0.131862147471664	0.78802128839184	-0.16733322996992	0.867107858997005	NA
ENST00000369973	0.469428734123557	0.512434512859472	3.06236094194693	0.167333153267585	0.867107919345777	NA
ENST00000480005	84.0130845425594	-0.0332250383680661	0.198556664318903	-0.167332778690838	0.86710821405972	0.999992864727826
ENST00000488788	20.9981252463698	0.489558704786629	2.92607387276434	0.167309072181466	0.867126866186364	0.999992864727826
ENST00000575079	10.4346134521695	0.0603320304865726	0.36061264505953	0.167304256556541	0.867130655097624	0.999992864727826
ENST00000405154	1236.39162669958	-0.0492294262490212	0.294259572507624	-0.167299319541238	0.867134539521437	0.999992864727826
ENST00000549670	3.72620499713624	-0.122421940517508	0.731757567365571	-0.167298496082854	0.867135187415499	0.999992864727826
ENST00000530398	337.255485220727	-0.039046360461781	0.233411687387866	-0.16728536989194	0.867145515066821	0.999992864727826
ENST00000473824	90.8892912935863	0.0268896062620126	0.160743008271532	0.167283209087327	0.86714721518419	0.999992864727826
ENST00000557815	176.63263468833	-0.0224818883974377	0.134394172397682	-0.16728320876081	0.867147215441093	0.999992864727826
ENST00000583474	276.955256287224	-0.0568009529142336	0.339549958357591	-0.167283050744523	0.867147339768061	0.999992864727826
ENST00000495676	13.5184897065714	0.0895178746201489	0.535199982075243	0.167260608404811	0.86716499739931	0.999992864727826
ENST00000563835	3.19211007839401	0.0938932673439286	0.561377289303848	0.167255193847196	0.867169257582772	0.999992864727826
ENST00000566574	349.358442105671	0.0269602245047171	0.16119457799137	0.167252675869535	0.867171238733342	0.999992864727826
ENST00000556561	1.79296758324232	0.190227284551915	1.13738917491353	0.167249072478975	0.867174073890709	NA
ENST00000409953	88.5549598298017	0.152947915203154	0.91453009795213	0.167242079342871	0.867179576113847	0.999992864727826
ENST00000401529	0.490468130636797	-0.298928112619173	1.7874206630509	-0.167239933384758	0.867181264562238	NA
ENST00000379165	47.8694862476801	0.243729322469872	1.45757331102942	0.167215824154832	0.867200233842024	0.999992864727826
ENST00000627614	0.378971623517005	0.513439529397767	3.07080376261867	0.167200371332073	0.867212392251434	NA
ENST00000418503	27.6070412595068	-0.259153200330698	1.54999297087698	-0.167196371338427	0.867215539484806	0.999992864727826
ENST00000495478	30.2466200721877	-0.251473789290329	1.50413865031114	-0.167187904677744	0.867222201141593	0.999992864727826
ENST00000216286	123.774121767016	-0.0365211084827005	0.218455071800104	-0.167179036777498	0.867229178507957	0.999992864727826
ENST00000505560	378.660911154768	-0.0873418391647418	0.522458998631829	-0.167174533108751	0.867232722050518	0.999992864727826
ENST00000644874	91.7611276787545	0.144275491092956	0.863045789217804	0.167170146584825	0.867236173424643	0.999992864727826
ENST00000483895	0.390655612598501	-0.433774069352243	2.5948291185634	-0.167168645614859	0.867237354407932	NA
ENST00000478862	22.4969940381544	0.0370834317170525	0.221858754589818	0.167148832082889	0.867252943988245	0.999992864727826
ENST00000494329	17.6474386109399	-0.0418511734698981	0.250392877577376	-0.167142028458718	0.867258297192386	0.999992864727826
ENST00000423971	1.12662789108084	0.177047343983244	1.05927731282795	0.167139748807213	0.867260090861294	NA
ENST00000481788	37.628943344989	-0.060770108833778	0.363591695289226	-0.167138330223514	0.867261207027627	0.999992864727826
ENST00000370850	10.3216748045951	0.119735077086538	0.716403749407658	0.167133515403204	0.867264995413984	0.999992864727826
ENST00000481512	44.777054674942	0.137350098676175	0.821799735029687	0.167133296375684	0.867265167748809	0.999992864727826
ENST00000396521	130.675840463349	-0.030949586109043	0.185182797951807	-0.167129919470692	0.867267824759704	0.999992864727826
ENST00000427222	98.615889812395	-0.180346314842946	1.07920196183942	-0.167110810784256	0.867282859853546	0.999992864727826
ENST00000484083	0.366297269616301	0.513163585105298	3.07081691392236	0.167109795044679	0.867283659058955	NA
ENST00000510944	112.497021469504	-0.0344055812433421	0.205888459789006	-0.167107866456434	0.867285176513397	0.999992864727826
ENST00000530047	103.521024006046	-0.107433398252568	0.642914470089031	-0.167103717913972	0.867288440676915	0.999992864727826
ENST00000356970	1258.06288437269	0.0151090275438127	0.0904178593723812	0.167102247815744	0.867289597382746	0.999992864727826
ENST00000524998	1.2208824885978	-0.276884181364737	1.65699225828762	-0.167100467717862	0.867290998003547	NA
ENST00000322142	50.3871784305505	0.123503896066152	0.739143637166036	0.167090521863491	0.86729882363174	0.999992864727826
ENST00000621890	979.323917411072	0.0185268850154878	0.110879820101935	0.167089782418978	0.8672994054443	0.999992864727826
ENST00000604705	17.8457507984886	-0.391356735836601	2.3422399273425	-0.167086527416785	0.867301966558431	0.999992864727826
ENST00000579219	0.952241477567376	0.503106739104603	3.0110677063746	0.167085827409161	0.867302517341473	NA
ENST00000454697	12.0686258105475	0.0453587280130187	0.271476197928875	0.167081786024211	0.867305697202808	0.999992864727826
ENST00000479720	0.568223773907884	0.29705656186459	1.77811158520735	0.167062947194031	0.867320520087275	NA
ENST00000543884	2.54090207756588	-0.099629430847283	0.596377745992582	-0.167057593139168	0.867324732806234	NA
ENST00000556808	296.595790038179	-0.0222446180239054	0.13316034797684	-0.167051365980016	0.867329632512618	0.999992864727826
ENST00000411526	22.5476058618853	-0.0927845787070873	0.555439465684808	-0.167047148140062	0.867332951232258	0.999992864727826
ENST00000621918	7.94058020893181	0.0601975851759112	0.360380678823023	0.167038880587362	0.867339456390926	0.999992864727826
ENST00000504727	191.462570893814	0.0467050040258333	0.279646676156841	0.167014336332174	0.86735876860068	0.999992864727826
ENST00000486727	60.2390389667856	0.0344458072774161	0.206245580819619	0.167013553165739	0.867359384822535	0.999992864727826
ENST00000447999	0.33561091846814	0.512861699456515	3.07083181917208	0.167010676473577	0.867361648301972	NA
ENST00000502961	0.811017715570193	0.378254299393217	2.26486462397369	0.167009672626513	0.867362438163311	NA
ENST00000508659	14.2729158052731	-0.12584947932077	0.753619985506816	-0.166993288051053	0.867375330128602	0.999992864727826
ENST00000397909	3480.49495912434	-0.0175657662930938	0.105188825027998	-0.166992703725117	0.867375789897631	0.999992864727826
ENST00000458008	53.5601138712458	0.0434624281738142	0.260268546807349	0.166990705204133	0.867377362407416	0.999992864727826
ENST00000602568	102.884743149081	0.0250476930448351	0.150009208943649	0.16697436924852	0.867390216157548	0.999992864727826
ENST00000513432	871.463647941684	-0.0545873713172559	0.326946264572842	-0.166961293742183	0.867400504487656	0.999992864727826
ENST00000397192	43.8288258886313	-0.488128692212484	2.92374359106992	-0.166953317556091	0.867406780480158	0.999992864727826
ENST00000296783	0.650735405330009	0.508504030904374	3.04596149118844	0.16694368342325	0.867414361024753	NA
ENST00000456352	0.559957924043596	-0.508721578427829	3.04750403382459	-0.166930567697851	0.86742468105373	NA
ENST00000484062	4.56131161617952	0.0723708227067699	0.433577654708991	0.166915480815873	0.867436552103247	0.999992864727826
ENST00000493908	3.88458433188824	-0.0870624464471284	0.52162792341215	-0.166905264345556	0.867444590906847	0.999992864727826
ENST00000574799	103.077921267264	-0.0852692785924958	0.510885795557229	-0.166904774675702	0.867444976202666	0.999992864727826
ENST00000520811	10.043534342679	-0.0962560378932608	0.576725090129975	-0.166901075643454	0.867447886780369	0.999992864727826
ENST00000545597	1.46927329526757	-0.161006147280652	0.964699188401734	-0.166897774162533	0.867450484546954	NA
ENST00000412067	27.0642953646386	-0.0338958652384279	0.203123798228057	-0.16687293923271	0.867470025929701	0.999992864727826
ENST00000396285	94.2406381610532	-0.0594047184968684	0.355996303315777	-0.166868919546547	0.867473188830322	0.999992864727826
ENST00000483842	29.9144705446875	-0.0302116770552377	0.181066091588711	-0.166854416473865	0.86748460062881	0.999992864727826
ENST00000553658	1.80653572995517	-0.120498961578037	0.722218797531892	-0.166845507192322	0.867491610944931	NA
ENST00000610723	23.4295393998476	-0.0579985683756032	0.34762385172771	-0.166842890921745	0.867493669573491	0.999992864727826
ENST00000480325	53.4243338932344	0.0550546912480591	0.330002806575885	0.166830978861385	0.867503042662654	0.999992864727826
ENST00000314045	507.982467674053	0.0360896624672777	0.216329255514742	0.16682747038261	0.867505803337608	0.999992864727826
ENST00000448493	3195.56112299336	0.0254076436246131	0.152299540827198	0.166826790721852	0.86750633813437	0.999992864727826
ENST00000400335	1398.30097636546	-0.0215982758313916	0.129469375021784	-0.166821503755291	0.867510498230374	0.999992864727826
ENST00000476704	28.8567960712888	0.031726027220145	0.19018158219804	0.166819661785693	0.867511947601167	0.999992864727826
ENST00000416916	18.1913417549912	-0.0953397313401996	0.571516079627393	-0.166818983295024	0.86751248147793	0.999992864727826
ENST00000446947	48.3703024722881	-0.48766463411751	2.92358092603728	-0.166803877318527	0.867524367773226	0.999992864727826
ENST00000566526	4.27991605753656	-0.16153150987414	0.968416406170081	-0.166799642018633	0.867527700368536	0.999992864727826
ENST00000321612	437.719936593071	-0.0249120291569616	0.14935406382923	-0.166798468807959	0.867528623523508	0.999992864727826
ENST00000402696	6305.93551367742	0.0485391846392463	0.291016922147686	0.166791622566242	0.867534010574993	0.999992864727826
ENST00000422344	0.382135878047235	-0.433891948337839	2.60175255483467	-0.166769106282443	0.867551727839751	NA
ENST00000413567	1.04327692353867	-0.166669041659249	0.999475769193759	-0.166756460533001	0.867561678360442	NA
ENST00000420973	2.11561804493842	-0.466749367442084	2.79900114040309	-0.166755690344187	0.867562284397145	NA
ENST00000570062	72.0142733305907	0.0346901601609539	0.208032451711556	0.166753599621337	0.867563929519825	0.999992864727826
ENST00000505239	0.873881099785393	-0.445619720014219	2.67258506741807	-0.166737338110148	0.867576725200421	NA
ENST00000582655	24.4984199726006	-0.206937894514836	1.24115110833639	-0.166730620570617	0.8675820110348	0.999992864727826
ENST00000555995	2.49777845420225	0.106813275499834	0.640685591639238	0.166717149400137	0.867592611120674	NA
ENST00000551396	5.17818203030989	0.177953531757049	1.06740191617305	0.166716518923879	0.867593107225325	0.999992864727826
ENST00000422879	8.82379137393917	0.089705874609958	0.538090419827044	0.166711525246615	0.867597036616238	0.999992864727826
ENST00000610395	0.737845165520851	-0.446493065095312	2.67830575863529	-0.166707278904116	0.86760037795201	NA
ENST00000638978	0.57012526229251	-0.509197335399065	3.05446419058507	-0.166705943703183	0.867601428587167	NA
ENST00000509954	49.5255731417813	-0.121031475161511	0.72603501982438	-0.166701979734789	0.867604547732976	0.999992864727826
ENST00000493938	11.0296420272769	-0.0461970340073059	0.277142387466704	-0.166690611384215	0.867613493210042	0.999992864727826
ENST00000380152	48.8070355597414	0.0677983643357031	0.406748846477871	0.166683605676535	0.867619005838541	0.999992864727826
ENST00000603884	16.9947292981268	0.0538308455714299	0.322952847730095	0.166683297421853	0.867619248397131	0.999992864727826
ENST00000518530	22.3070220234483	-0.0546246211118995	0.32774030485391	-0.166670440903655	0.867629364909668	0.999992864727826
ENST00000567045	5.53028116296464	0.201693387089855	1.21026400923844	0.166652387867643	0.86764357048483	0.999992864727826
ENST00000650604	11.3561942202959	0.349889047011141	2.09967403962433	0.166639697595033	0.867653556233657	0.999992864727826
ENST00000421278	47.1033385381099	0.14586871375934	0.875479446484246	0.166615806167832	0.867672356028245	0.999992864727826
ENST00000525605	2.21096493623746	0.399258407006782	2.39632282806093	0.166612946440883	0.867674606308171	NA
ENST00000548427	1.6948609750854	0.122213493014686	0.733540120086092	0.166607782816764	0.867678669495907	NA
ENST00000317615	108.803877890924	0.0334831605143248	0.200972611749224	0.16660558980099	0.867680395152162	0.999992864727826
ENST00000371102	1.28268971540728	-0.457503461945751	2.7460673833155	-0.166603144819185	0.867682319078029	NA
ENST00000429951	13.5163860132777	0.052655481366062	0.316063490346417	0.166597797513246	0.867686526809503	0.999992864727826
ENST00000617767	34.3162947686817	-0.12970262548256	0.778545890490246	-0.166595992692078	0.86768794700267	0.999992864727826
ENST00000380817	4606.6155040759	-0.0157105805409886	0.0943044869745181	-0.166594199756728	0.867689357843446	0.999992864727826
ENST00000493763	3543.06885114782	-0.019114616640774	0.114737843902694	-0.166593828074585	0.86768965031602	0.999992864727826
ENST00000303459	123.853975382542	-0.0476870383467545	0.286284555675103	-0.166572165355903	0.867706696501443	0.999992864727826
ENST00000449913	914.172041295052	0.0437058526778054	0.26239859185953	0.166562832399659	0.867714040534099	0.999992864727826
ENST00000369985	2545.41566874835	0.0141352548177889	0.0848645459307855	0.166562545792886	0.86771426606298	0.999992864727826
ENST00000442176	2.36819107399961	0.112619483329237	0.676153306819973	0.166559095686302	0.867716980928767	NA
ENST00000524229	0.43664869924918	0.511498855880576	3.07098195390574	0.166558730581286	0.867717268227553	NA
ENST00000533175	2.16256943436795	0.16501749853135	0.990792241751124	0.166551060431901	0.867723303822741	NA
ENST00000592361	40.8975783542924	0.0314653645330671	0.188932775039374	0.166542647386139	0.867729924007562	0.999992864727826
ENST00000475509	0.650294600264574	0.359202124178197	2.15688125606812	0.166537737377812	0.867733787673537	NA
ENST00000589266	2.89017953151052	0.092601600536867	0.556093936557014	0.166521507337768	0.867746559049816	NA
ENST00000481148	1.26612106956263	0.317011757980205	1.9040473115007	0.166493634935126	0.867768491851463	NA
ENST00000393130	296.51822203646	0.0320440215434426	0.192507766841128	0.166455733549119	0.867798316626303	0.999992864727826
ENST00000574928	74.5444734034427	0.0327698999710978	0.196870531011263	0.166454064012369	0.867799630396772	0.999992864727826
ENST00000374113	1.36737722299884	-0.17349450063961	1.04230050940127	-0.166453435525298	0.867800124957859	NA
ENST00000330475	22.2646063514451	0.0546124398042711	0.328099311907351	0.166450942816036	0.86780208648958	0.999992864727826
ENST00000573617	3.20830564311731	0.231569571630758	1.3912323628778	0.166449241557139	0.867803425223504	0.999992864727826
ENST00000428482	1.68815638998806	-0.39265008878088	2.35899409572216	-0.166448101541635	0.867804322310828	NA
ENST00000487604	2.91317976635046	0.122690332732873	0.737217370138472	0.166423551183863	0.867823641225147	NA
ENST00000618656	2.77575514175795	0.138637595032151	0.833041264232723	0.166423442612826	0.867823726660923	NA
ENST00000532671	76.364762686942	0.0250887235780864	0.15075490903384	0.166420607719346	0.867825957471184	0.999992864727826
ENST00000395799	3514.18094435653	0.0284263983599803	0.170820706427547	0.166410729439509	0.867833730811345	0.999992864727826
ENST00000504984	10.8976343838868	0.102225344688549	0.614384407175576	0.166386619671055	0.867852703138961	0.999992864727826
ENST00000602496	16.6886816602528	0.440419564830315	2.64706024376146	0.1663806352229	0.867857412400085	0.999992864727826
ENST00000613129	111.853362979682	0.245803779615129	1.47776453431346	0.166334875352333	0.867893421753235	0.999992864727826
ENST00000548834	4.34641899178185	-0.0975052182221101	0.586203650705292	-0.166333352077894	0.867894620452931	0.999992864727826
ENST00000552688	0.364629158653518	0.510744009822647	3.07087019329215	0.166318983765022	0.867905927223789	NA
ENST00000492545	10.0395316939984	0.0627772367033373	0.377454657146965	0.166317292725559	0.867907257945177	0.999992864727826
ENST00000647541	192.845236178411	-0.0266686780956293	0.160353081572146	-0.166312226956677	0.867911244328071	0.999992864727826
ENST00000490212	0.360256544717613	0.51069960148037	3.07087417535894	0.166304306955422	0.867917476786035	NA
ENST00000483899	11.350765442494	-0.0479568444657585	0.288398984710056	-0.166286453865197	0.867931525883912	0.999992864727826
ENST00000506301	23.6212177390307	-0.0600143031970813	0.360970480433473	-0.166258202402071	0.867953757838551	0.999992864727826
ENST00000409800	42.7679893547961	-0.371916931438115	2.23706013838891	-0.166252540580319	0.867958213314669	0.999992864727826
ENST00000616136	112.161742843658	0.0449337497509287	0.270281123132613	0.166248198283837	0.867961630415243	0.999992864727826
ENST00000444233	7.97851129725448	-0.114587447731389	0.689268924898276	-0.166244906149368	0.867964221109307	0.999992864727826
ENST00000359106	54.8361322933	0.224605255215195	1.35119424104567	0.166227214705545	0.867978143140404	0.999992864727826
ENST00000531013	7.78204186472948	-0.221416997659674	1.33211593050159	-0.16621451075681	0.86798814035815	0.999992864727826
ENST00000407940	3.22958027114003	0.0827411637481167	0.497797734019872	0.166214424240054	0.867988208441529	0.999992864727826
ENST00000534338	8.02747821090757	-0.329664362323576	1.98351780285502	-0.166201867131753	0.867998090125872	0.999992864727826
ENST00000593801	20.6449184711151	-0.0502565452735464	0.302385096678755	-0.166200470279583	0.867999189365274	0.999992864727826
ENST00000445776	41.2788061442702	0.483803480536105	2.91118941578616	0.166187565093718	0.868009344989442	0.999992864727826
ENST00000527129	62.6148592425211	0.0354187063799405	0.213128099682993	0.166185061625484	0.868011315074593	0.999992864727826
ENST00000621064	39.3246122368699	-0.370258831101717	2.22816262048702	-0.166172265748174	0.868021384705035	0.999992864727826
ENST00000572517	142.848001594145	-0.0345141842289636	0.207707258685531	-0.166167443773441	0.868025179331496	0.999992864727826
ENST00000409886	30.4684557091884	-0.473563169027778	2.85022641809739	-0.166149315724852	0.868039445126702	0.999992864727826
ENST00000453018	1.66968761805152	-0.246919592074974	1.48617961134813	-0.166143843038588	0.868043751843676	NA
ENST00000423801	0.483168495109696	-0.291571354679916	1.75495525517672	-0.166141759922281	0.86804539114795	NA
ENST00000439969	9.61814807856463	0.275916327687295	1.66076638168622	0.166137953374966	0.868048386704328	0.999992864727826
ENST00000537864	60.432840411113	0.0827936272622315	0.498362217385902	0.166131428856134	0.868053521168489	0.999992864727826
ENST00000468874	17.2755984271546	-0.0429168558231277	0.258365915610535	-0.166108814011757	0.868071317942784	0.999992864727826
ENST00000430701	1.19023434826348	0.313114427828942	1.88511770517956	0.16609807810336	0.868079766599987	NA
ENST00000563854	7.05989544406814	-0.138480015804959	0.833725610015924	-0.166097831398407	0.86807996074541	0.999992864727826
ENST00000505566	4.18648680907985	-0.15296835606995	0.921008363000447	-0.16608791213536	0.868087766754672	0.999992864727826
ENST00000309893	8.44781361425045	0.0942071865677442	0.567221677555813	0.166085307200683	0.86808981672202	0.999992864727826
ENST00000394279	42.1738075800827	0.368312951487476	2.21767917041039	0.166080358422322	0.868093711192198	0.999992864727826
ENST00000644024	79.5297011311254	-0.221704158329859	1.33510485856913	-0.166057487475153	0.868111709659895	0.999992864727826
ENST00000524746	5.23784479509975	-0.422114914811254	2.54215750463596	-0.166045933047607	0.868120802531468	0.999992864727826
ENST00000623354	2.76368462249046	0.106077956242481	0.638854703627768	0.166043946518844	0.868122365851775	NA
ENST00000333010	1220.14222523911	-0.0186874020976583	0.112547307619484	-0.166040418850705	0.868125141989663	0.999992864727826
ENST00000434661	0.385678639182386	-0.435283862633316	2.6216812200641	-0.166032338066897	0.868131501258969	NA
ENST00000493406	2.07263361339162	-0.160057532067841	0.964027787309198	-0.166029998486449	0.86813334242133	NA
ENST00000537647	7.40453237856739	-0.0768684382271332	0.463032036374324	-0.166011057958399	0.868148247935262	0.999992864727826
ENST00000589702	4.02983189017105	0.102074166837282	0.6148658816574	0.166010458349284	0.868148719806821	0.999992864727826
ENST00000433633	10.6083744183182	0.0641124424156357	0.386232432948701	0.165994455530748	0.86816131348687	0.999992864727826
ENST00000563451	8.07629787346382	-0.0585919420810198	0.353029093987944	-0.165969159706199	0.868181220518382	0.999992864727826
ENST00000639617	186.397645336307	0.0296059068388837	0.178386480178201	0.165964970043181	0.868184517661658	0.999992864727826
ENST00000452396	12.320483109721	-0.111239400546035	0.670287674016294	-0.165957699743306	0.868190239182227	0.999992864727826
ENST00000399132	84.8527212008655	0.0711145443292055	0.428519551311936	0.165954024994856	0.868193131108049	0.999992864727826
ENST00000308031	1529.05145042677	0.0203629052258393	0.12270403689823	0.165951387913408	0.868195206419606	0.999992864727826
ENST00000511343	20.1738021083645	0.0346636556210999	0.208892591910416	0.1659400905704	0.868204097132344	0.999992864727826
ENST00000466808	17.2777506446589	-0.0483623409644301	0.291450401427172	-0.165936779388911	0.868206702948517	0.999992864727826
ENST00000461531	2.33041576108917	0.17403564322665	1.04885957815765	0.165928449194646	0.868213258607268	NA
ENST00000584206	2.03449575064715	-0.181647003338695	1.09473951848417	-0.165927145473119	0.868214284604981	NA
ENST00000570159	0.669371131327543	0.20676546208531	1.2461872465871	0.165918454591454	0.868221124127015	NA
ENST00000489910	18.3052790784542	-0.0506227487594576	0.305128544411534	-0.165906303053645	0.868230687121599	0.999992864727826
ENST00000522693	2.15887971683137	0.471005378964794	2.83921011183323	0.165893104212943	0.868241074342506	NA
ENST00000472837	559.384880659343	-0.0315439413769825	0.190167548940495	-0.165874469922589	0.86825573919117	0.999992864727826
ENST00000592814	8.99350503064401	0.262755987918142	1.58411722264229	0.165869030500071	0.86826001992662	0.999992864727826
ENST00000482042	38.654132723528	0.0919671696005744	0.554481208419735	0.165861652665705	0.868265826166269	0.999992864727826
ENST00000392558	106.556245191744	-0.0235060146941961	0.141724895426864	-0.165856638125559	0.868269772534579	0.999992864727826
ENST00000636559	466.775810190768	0.221257763494534	1.3340742912497	0.165851156075625	0.868274086829875	0.999992864727826
ENST00000592976	129.639013170225	-0.0270550369739167	0.163128529749629	-0.165851044053674	0.868274174989597	0.999992864727826
ENST00000597035	0.414530331256391	-0.508771752420245	3.0677481706838	-0.16584534456974	0.8682786604066	NA
ENST00000522437	2.03221802003685	-0.155532403921415	0.938159540341231	-0.165784599775902	0.868326466003621	NA
ENST00000436644	877.011828392131	-0.0289090150807243	0.174386334707139	-0.165775690677102	0.868333477423356	0.999992864727826
ENST00000377595	206.128286260871	0.0385357925395761	0.232470831048482	0.165766140920877	0.868340993049036	0.999992864727826
ENST00000539891	37.8665891423372	-0.090630120479185	0.546743632571597	-0.165763467702236	0.868343096865148	0.999992864727826
ENST00000465962	5.23310798463202	0.0748515486138547	0.451571139084213	0.165758043717439	0.868347365529931	0.999992864727826
ENST00000518377	3.48802467081639	0.118467715732395	0.714704865532642	0.165757533557724	0.868347767024765	0.999992864727826
ENST00000642099	38.5435586039356	0.0353437185051462	0.213232956787594	0.165751669149122	0.868352382306877	0.999992864727826
ENST00000498765	5.2296354238224	0.120452373095626	0.726723974451729	0.165747074997079	0.868355997901825	0.999992864727826
ENST00000536831	133.66806119196	0.358532015797571	2.16346602359106	0.165721121518912	0.868376423325546	0.999992864727826
ENST00000308982	1027.93932228568	-0.0222138209793472	0.134055382783092	-0.165706296294645	0.868388090837263	0.999992864727826
ENST00000491763	18.5512731138922	-0.0358936862883552	0.216611840401073	-0.165705098215755	0.868389033731468	0.999992864727826
ENST00000474273	25.0017969499149	0.0288524772464906	0.174120844100986	0.165703752445381	0.868390092859847	0.999992864727826
ENST00000648304	6.67616734445224	-0.137290545756382	0.828537548369695	-0.165702261806393	0.868391266000866	0.999992864727826
ENST00000525725	10.2372048120191	-0.0698371220426903	0.421462621387745	-0.165701816718024	0.868391616287898	0.999992864727826
ENST00000298004	24.6594693272498	0.0979852063210936	0.5913694690759	0.165692027480231	0.868399320479235	0.999992864727826
ENST00000510516	4.89929408226329	0.183741427367262	1.1089828895621	0.165684636883636	0.868405136933233	0.999992864727826
ENST00000461744	6.00917012233652	0.185785635144603	1.12134365631452	0.165681264702756	0.868407790866809	0.999992864727826
ENST00000317447	7.77618446777954	-0.206482840265814	1.24626587914467	-0.16568121114535	0.868407833016931	0.999992864727826
ENST00000461859	6.88247630114502	-0.075859620624086	0.457883836538676	-0.165674379767451	0.86841320937108	0.999992864727826
ENST00000488520	93.7769889643077	-0.0357639343731956	0.215877699259324	-0.16566757240744	0.868418566828992	0.999992864727826
ENST00000451246	25.8081091532329	0.0473008031883524	0.285536556988538	0.165655857474849	0.868427786607953	0.999992864727826
ENST00000457235	16.0330113355792	-0.0562101089189479	0.339326343736206	-0.165652063143809	0.868430772791455	0.999992864727826
ENST00000512274	4.44776845742717	-0.0820133846115721	0.495094626460795	-0.165651938494765	0.868430870891762	0.999992864727826
ENST00000530711	4.77724693253156	-0.108652905751466	0.655964902474186	-0.165638291533048	0.868441611228125	0.999992864727826
ENST00000498499	17.3372741860055	-0.0534279260625305	0.322562687238087	-0.165635791665807	0.868443578658788	0.999992864727826
ENST00000590856	2.9518447625338	0.0895661259436677	0.540763363415576	0.165629057001845	0.868448878938058	NA
ENST00000419826	2.89261648508858	-0.082771680485209	0.499764659714876	-0.16562131570574	0.868454971458886	NA
ENST00000519831	35.6360511978352	0.103884339485203	0.627249509983869	0.165618845183115	0.868456915800386	0.999992864727826
ENST00000480822	0.496156882880216	-0.251316611778269	1.51744731124768	-0.165618015146523	0.868457569052866	NA
ENST00000442448	3.6028642210726	0.40459118896165	2.44302101347403	0.165611014694594	0.868463078527505	0.999992864727826
ENST00000485740	16.8700762031047	-0.0401676684514118	0.242571978715382	-0.165590719357333	0.868479051338946	0.999992864727826
ENST00000582415	0.538830948100881	-0.505878857314123	3.05511772861981	-0.165584079649415	0.868484276925382	NA
ENST00000553352	141.020217557183	0.0352261354554965	0.212740672181659	0.165582514590425	0.868485508659773	0.999992864727826
ENST00000420660	99.2643688760499	-0.0428900243829699	0.25902615522686	-0.165581828388743	0.868486048715051	0.999992864727826
ENST00000646146	2036.15618462778	-0.0347763034412471	0.210027297703198	-0.165579921379513	0.868487549572085	0.999992864727826
ENST00000538763	248.430268719304	-0.21099239288756	1.27433090825645	-0.165571117768964	0.868494478207944	0.999992864727826
ENST00000565065	0.788224644003903	0.228102943848849	1.37767943145234	0.165570406758837	0.868495037789051	NA
ENST00000379742	19.4112912923639	0.251983773491562	1.52204652585749	0.165555894127217	0.868506459573921	0.999992864727826
ENST00000544138	0.761145265063796	-0.300473085500629	1.81497799849375	-0.165551916194021	0.86850959030637	NA
ENST00000471270	56.7699206043202	-0.0423916309164927	0.25606674778737	-0.165549144052446	0.868511772052017	0.999992864727826
ENST00000306049	14.3729474222518	0.304500853155266	1.83942468032358	0.165541354540105	0.868517902600921	0.999992864727826
ENST00000649328	101.930902255733	-0.0317922007483342	0.192051488422034	-0.165539986227395	0.868518979499445	0.999992864727826
ENST00000427208	0.337056615226843	0.50832820203792	3.07084113610903	0.165533864992445	0.86852379707727	NA
ENST00000521357	56.3369480202912	0.193634706924012	1.1697933483525	0.165528986121114	0.868527636884749	0.999992864727826
ENST00000490918	201.231327905372	-0.030124189877778	0.181995019415229	-0.165522056452811	0.868533090731831	0.999992864727826
ENST00000535010	396.274859804757	-0.0825916095997975	0.499019666221617	-0.165507724826056	0.868544370151694	0.999992864727826
ENST00000230050	3829.67753951377	0.0227239378925788	0.137302080413071	0.165503230717365	0.86854790715546	0.999992864727826
ENST00000490254	0.3472755353736	0.508230211534382	3.07088113185703	0.165499799475157	0.868550607651912	NA
ENST00000513496	3.41831895407386	0.475327330046182	2.87221630326409	0.165491481092842	0.868557154489005	0.999992864727826
ENST00000508789	38.7768099664924	0.0340844452658697	0.205961126280013	0.165489701292128	0.868558555251151	0.999992864727826
ENST00000374719	27.912835434538	0.287011877958789	1.73436381564833	0.165485393185224	0.86856194587577	0.999992864727826
ENST00000493876	48.6751904183717	0.0438637310377058	0.26506669748653	0.165481863446595	0.868564723900252	0.999992864727826
ENST00000495856	17.5707114418029	-0.0544659045369211	0.329147197992868	-0.1654758262232	0.868569475404381	0.999992864727826
ENST00000474183	81.0266182249548	-0.0313591167635588	0.189522119241829	-0.1654641520948	0.868578663361651	0.999992864727826
ENST00000617607	0.501130366189041	-0.505586143658418	3.0556310588541	-0.165460467550039	0.86858156323406	NA
ENST00000396052	20.1383262185423	0.12546700768542	0.758292686842617	0.16545986775613	0.868582035294121	0.999992864727826
ENST00000492632	2.22664581173784	0.489745556450173	2.95997321506914	0.165456077087756	0.868585018691862	NA
ENST00000507191	83.8791736774625	0.126379653119362	0.763827094227769	0.16545583951448	0.868585205670975	0.999992864727826
ENST00000632405	21.3112545591526	0.284489165237864	1.71988086174613	0.165412134971392	0.868619602916965	0.999992864727826
ENST00000540567	100.094837897368	0.0342063856972224	0.206799713128405	0.165408284082015	0.868622633734835	0.999992864727826
ENST00000412155	6.08604652911804	-0.280403348051891	1.69541237892333	-0.165389466030654	0.868637444389645	0.999992864727826
ENST00000589488	337.714345513112	0.0251148333670442	0.151856773033617	0.165385006314367	0.868640954394181	0.999992864727826
ENST00000339764	3.48335787380168	0.100835661534713	0.609736584917171	0.165375777063485	0.86864821825292	0.999992864727826
ENST00000638646	299.534507545431	-0.0382147308137813	0.231086948921012	-0.165369489675695	0.868653166732045	0.999992864727826
ENST00000243896	328.801548944779	0.0341785249660543	0.206699630389845	0.165353585304395	0.868665684266582	0.999992864727826
ENST00000371819	371.083854342127	0.0981453912940831	0.593550161112612	0.165353154163263	0.868666023596644	0.999992864727826
ENST00000432841	7.34264523370257	0.0714260926809289	0.431962746989162	0.165352436474623	0.868666588454265	0.999992864727826
ENST00000392666	8.9576700308036	-0.25647171142949	1.55114221957401	-0.16534377582729	0.868673404831399	0.999992864727826
ENST00000574481	17.4434940536111	0.149764029861751	0.905818734580668	0.165335540262459	0.868679886655686	0.999992864727826
ENST00000370841	455.282395110824	-0.0289438716573691	0.175073264429499	-0.165324338651517	0.868688702929008	0.999992864727826
ENST00000520999	3.74627993475329	0.214145549498413	1.29537949528499	0.165314913720554	0.868696120871796	0.999992864727826
ENST00000620016	0.795794391485572	0.260805251530443	1.57767049918487	0.165310343107254	0.868699718201826	NA
ENST00000513272	7.51379442187147	-0.25489641827824	1.54194564595995	-0.165308303146803	0.868701323766445	0.999992864727826
ENST00000487697	16.1425580635775	0.117101665124399	0.708433973048881	0.165296512560556	0.868710603637407	0.999992864727826
ENST00000572869	2.45049096866088	-0.290976333735118	1.76038082248994	-0.165291697124689	0.868714393668188	NA
ENST00000302979	65.8219016271239	-0.0391665244228686	0.236957687400483	-0.165289106475255	0.868716432662659	0.999992864727826
ENST00000388940	441.495540773539	0.0214660096682216	0.129871518084088	0.165286507656921	0.868718478087414	0.999992864727826
ENST00000442800	31.2770160012706	0.141348029961621	0.855253149277726	0.165270399858792	0.868731155903159	0.999992864727826
ENST00000623808	1.09584174654568	-0.310399976724738	1.8781370271649	-0.165270143890031	0.868731357366398	NA
ENST00000514674	18.7699396692415	-0.040597314508513	0.24565855371958	-0.165259112267082	0.868740039943716	0.999992864727826
ENST00000290759	2.24158489906964	0.155653780330985	0.941915152528755	0.165252443293965	0.868745288850398	NA
ENST00000428830	4.60573611629529	-0.352316118464998	2.13206653987148	-0.165246305345722	0.868750119811789	0.999992864727826
ENST00000589063	13.6795807816783	0.0606613011675809	0.367102101751079	0.165243677108429	0.868752188405654	0.999992864727826
ENST00000476754	11.4458924104098	0.0644691841397967	0.390186735259267	0.165226488534929	0.86876571695424	0.999992864727826
ENST00000399050	9.17080684882218	0.26382541862645	1.59677259452173	0.165224165001073	0.868767545732605	0.999992864727826
ENST00000474174	0.475117737460298	0.342201077927517	2.07121543799211	0.165217519940492	0.868772775848789	NA
ENST00000417224	35.8298557533528	-0.362324585176667	2.19304432715826	-0.165215349589476	0.868774484064404	0.999992864727826
ENST00000557400	0.711462802336283	-0.440395967756884	2.66560557776695	-0.16521422802762	0.868775366811011	NA
ENST00000505873	0.428638374157829	-0.506822845094673	3.06771251757139	-0.165211975435008	0.868777139757397	NA
ENST00000414389	59.2802978137863	0.433187532161792	2.62201147633239	0.165211913094951	0.868777188823349	0.999992864727826
ENST00000563719	59.548281103009	-0.127773198897457	0.773420997559464	-0.165205236605479	0.868782443686866	0.999992864727826
ENST00000527181	16.0337059405144	-0.435877772593672	2.63848732953756	-0.165199873319106	0.868786664972025	0.999992864727826
ENST00000352896	181.552306886051	0.057757011247916	0.349663756145193	0.165178718791584	0.868803315115698	0.999992864727826
ENST00000327307	1.51850319810735	-0.455889463221293	2.76013473402913	-0.165169278731479	0.868810745144756	NA
ENST00000563479	4.66531164781496	0.151149281989553	0.915135250664309	0.165166058109806	0.868813280016077	0.999992864727826
ENST00000477049	1.4006930822659	0.279092360160988	1.68985305587134	0.165157768713256	0.868819804400403	NA
ENST00000337114	6.75720786141531	0.36420380209408	2.20521782666956	0.165155477018849	0.868821608139438	0.999992864727826
ENST00000624120	97.1848158716845	-0.153977390215073	0.932378994146295	-0.165144636657176	0.868830140343664	0.999992864727826
ENST00000634891	868.352566557233	-0.0369632958024139	0.223839329584716	-0.165133159891924	0.868839173463443	0.999992864727826
ENST00000591990	0.486909938483024	-0.222801981349712	1.34924316634808	-0.16513108008007	0.868840810441303	NA
ENST00000559108	14.5703642536795	-0.0524628007810735	0.317704606987513	-0.165130752363108	0.86884106838075	0.999992864727826
ENST00000504204	8.32239756771466	-0.0667392091271725	0.404203217689846	-0.165113008027519	0.868855034612147	0.999992864727826
ENST00000396033	188.13371766808	-0.0456894171521704	0.276744133203393	-0.165096244763356	0.868868228698342	0.999992864727826
ENST00000461589	19.0478702738426	-0.0514782025411211	0.311830508202842	-0.165083919587608	0.868877929662313	0.999992864727826
ENST00000563269	3.66766082420092	0.107963814603995	0.654037258222683	0.165072881164878	0.868886617858726	0.999992864727826
ENST00000633179	3.34253564319819	-0.134345717150108	0.813860227747266	-0.165072223177648	0.868887135752265	0.999992864727826
ENST00000428261	135.221103986559	0.0514771320779141	0.311860713118685	0.165064498067518	0.868893216094265	0.999992864727826
ENST00000482918	155.116439693622	-0.109365086208765	0.662564915326517	-0.165063201625865	0.86889423650878	0.999992864727826
ENST00000470651	1.39617790754842	0.175342237089088	1.06233006117913	0.165054387046589	0.8689011743699	NA
ENST00000495165	92.7721123782198	0.0454564047419963	0.275413209985259	0.165048019099844	0.86890618651899	0.999992864727826
ENST00000331830	8180.57255982103	0.0304418174096824	0.184447326263915	0.165043419312704	0.868909806970089	0.999992864727826
ENST00000427863	57.8365498764423	0.173514345028512	1.05137687133945	0.165035345325274	0.868916161939645	0.999992864727826
ENST00000544718	24.9135781787709	-0.0698642008547936	0.423330725243385	-0.165034562078211	0.868916778427461	0.999992864727826
ENST00000630417	9.91694469248418	0.299485654960157	1.81483300283902	0.16502105399872	0.8689274105468	0.999992864727826
ENST00000650637	32.1530223102823	-0.259437719734135	1.57222963236823	-0.165012612911606	0.868934054482242	0.999992864727826
ENST00000566455	287.08757478083	-0.0209262984834768	0.126817996321534	-0.165010480298241	0.868935733052513	0.999992864727826
ENST00000487235	113.611812024946	0.0260854955077061	0.158104985266283	0.164988443999869	0.868953077757224	0.999992864727826
ENST00000559033	15.5344004649954	-0.112153353398473	0.679771279241024	-0.164986896068475	0.868954296131776	0.999992864727826
ENST00000643615	1.70030938151723	-0.386066999569291	2.33999368774032	-0.164986342310225	0.868954731994167	NA
ENST00000570784	1.36607486425003	-0.274903682260886	1.66622758251524	-0.164985674913572	0.868955257301248	NA
ENST00000615785	218.190106736532	0.330038346941217	2.00060832137749	0.164968996387046	0.868968384967645	0.999992864727826
ENST00000528818	11.0544088137832	-0.0596903550130096	0.36183054236184	-0.164967707323385	0.868969399591015	0.999992864727826
ENST00000497965	363.800953970119	0.0216587902935053	0.131292496525329	0.164965941441497	0.868970789518866	0.999992864727826
ENST00000402271	68.1904848408567	0.108386393554482	0.657105225160631	0.164945262043817	0.868987066328867	0.999992864727826
ENST00000556006	0.502557462324775	0.504992901014683	3.06259666457107	0.164890436555546	0.869030219888089	NA
ENST00000465108	22.7219743739795	0.0357183831652629	0.216641015956103	0.164873595185227	0.869043475937216	0.999992864727826
ENST00000504105	1.40676589281107	-0.163454936639995	0.991406272343368	-0.164871799987345	0.869044888961657	NA
ENST00000643085	98.8252855832029	0.134273289540785	0.814457517087642	0.164862238635752	0.869052414837368	0.999992864727826
ENST00000472994	561.182191565302	0.0366843893872769	0.222517785701426	0.164860481923453	0.869053797571872	0.999992864727826
ENST00000593475	47.7815898473636	-0.0882836641655248	0.535505885180783	-0.164860306130381	0.869053935941248	0.999992864727826
ENST00000458227	0.684472496367394	0.202559176098747	1.2287214761921	0.164853614121317	0.869059203325415	NA
ENST00000606114	24.3711150893401	0.0347707573225082	0.210919812872407	0.164852968760892	0.869059711298926	0.999992864727826
ENST00000396802	0.42870429963395	-0.505704429640811	3.06769389978293	-0.16484839953445	0.869063307811676	NA
ENST00000613170	8.64536344032171	0.0845914937883246	0.513168806414036	0.164841457101495	0.869068772319211	0.999992864727826
ENST00000553429	5.6855829676689	-0.0711720311726676	0.431787767475946	-0.164831050190954	0.869076963787931	0.999992864727826
ENST00000468747	657.295571882191	0.050730952805596	0.307810553515729	0.164812259443872	0.869091754362591	0.999992864727826
ENST00000326197	197.268404928579	-0.0456789480798662	0.277182139413695	-0.164797588244639	0.869103302390193	0.999992864727826
ENST00000585869	0.822927088789275	0.183256103524508	1.11201081649862	0.164797051256682	0.8691037250659	NA
ENST00000442461	331.604271049863	0.0401733666145019	0.243785881749101	0.164789553547024	0.869109626691428	0.999992864727826
ENST00000559176	41.1568350143281	0.0996939324030321	0.605039113074003	0.164772706836291	0.869122887164569	0.999992864727826
ENST00000463848	49.3892657239635	0.0505978695424926	0.307092048184266	0.164764505761908	0.869129342451463	0.999992864727826
ENST00000462422	38.7333201569675	-0.0396792463890452	0.240833292168464	-0.164758144655887	0.869134349455628	0.999992864727826
ENST00000648991	756.335973878774	0.332544526245971	2.01843605657099	0.164753560145429	0.869137958055071	0.999992864727826
ENST00000609853	6.44421580639175	0.146983296405737	0.892182016278848	0.164745863202647	0.869144016545243	0.999992864727826
ENST00000641299	0.412208954901152	-0.505387136803659	3.06768856732528	-0.164745255495185	0.869144494889997	NA
ENST00000606596	3.76937037964091	-0.0818508996901241	0.496842942459422	-0.164741999322671	0.869147057921775	0.999992864727826
ENST00000575729	1.00907300123703	-0.447350193298053	2.71575087671888	-0.164724311472389	0.869160980587228	NA
ENST00000423311	0.870291504791073	0.164297844643592	0.99743063420406	0.164721073335291	0.869163529431575	NA
ENST00000504653	11.9749018868369	-0.0519527785694441	0.315404853502093	-0.164717752414357	0.869166143439219	0.999992864727826
ENST00000576066	1.5033557363637	0.184236587028837	1.11852150387504	0.164714389835656	0.869168790238537	NA
ENST00000339788	0.393385385237956	-0.505276633832675	3.06768671024433	-0.164709333630888	0.869172770150919	NA
ENST00000485604	16.0672577674582	0.111044212653821	0.67420346534567	0.164704304207169	0.869176728986307	0.999992864727826
ENST00000537259	0.385392667492778	-0.505243327263566	3.06768615050792	-0.164698506455725	0.8691812926034	NA
ENST00000259803	0.85680604156817	-0.208867231360984	1.26828327072163	-0.164685000727118	0.869191923461326	NA
ENST00000373362	9.09827695743394	-0.257983828637615	1.56654135942722	-0.164683700870779	0.869192946627519	0.999992864727826
ENST00000616467	141.996280640015	-0.0343852665037359	0.208799379562321	-0.164680884472996	0.869195163521714	0.999992864727826
ENST00000589851	73.894360059497	-0.0428125480575538	0.260010198642628	-0.164657187606697	0.86921381627039	0.999992864727826
ENST00000472948	16.3545032460723	0.0504817993664983	0.306604792125234	0.164647783280174	0.869221218811087	0.999992864727826
ENST00000344606	1.39007243170167	-0.287223178432407	1.74449300081525	-0.164645646785731	0.869222900537264	NA
ENST00000480433	23.2011720672079	-0.0391607412945119	0.237849381599396	-0.164645125546172	0.869223310827309	0.999992864727826
ENST00000587265	30.65304297374	-0.0622359755005084	0.378030398947326	-0.16463219802908	0.869233486642552	0.999992864727826
ENST00000428724	39.9685377254944	0.365424619249703	2.21975594903415	0.164623781911117	0.869240111349471	0.999992864727826
ENST00000613248	13.1509787949981	0.149797739904205	0.909943064743696	0.164623200844328	0.869240568733748	0.999992864727826
ENST00000404970	150.679538290376	-0.0293052037286489	0.178022387145267	-0.164615272261998	0.869246809688324	0.999992864727826
ENST00000436336	140.398146895721	0.0479597384468133	0.291348100029075	0.164613184167074	0.869248453325959	0.999992864727826
ENST00000643255	21.7260119513374	-0.096499944522347	0.586224508326172	-0.164612606862651	0.869248907749498	0.999992864727826
ENST00000315475	788.144676795442	-0.0159932201722013	0.0971927063455901	-0.164551649743489	0.869296890215912	0.999992864727826
ENST00000249375	31.3423437168936	0.406084817722481	2.46803263972951	0.164537863553939	0.869307742097604	0.999992864727826
ENST00000603346	69.6288469682771	-0.0418601567117124	0.254430156764528	-0.164525138230581	0.869317758933964	0.999992864727826
ENST00000457874	28.6696324783619	-0.0444469262887022	0.270153209747832	-0.164524886934307	0.869317956743974	0.999992864727826
ENST00000646851	13.7203085595999	-0.0554812188454293	0.337222315543274	-0.164524161919853	0.869318527445345	0.999992864727826
ENST00000374022	32.3832798632338	-0.0807784300250388	0.491024146352846	-0.164510097161275	0.869329598654639	0.999992864727826
ENST00000417979	6.77821414320469	0.482730891920767	2.93456196912395	0.164498448831488	0.869338767768282	0.999992864727826
ENST00000511371	140.34912967084	0.109394247743153	0.665035404708818	0.16449387050461	0.869342371654524	0.999992864727826
ENST00000426367	3.78510500756446	-0.0835064936850737	0.507684916565548	-0.164484882178476	0.869349446933748	0.999992864727826
ENST00000467441	32.3366784652111	-0.069036575604389	0.419777084074178	-0.164460086611564	0.869368965144841	0.999992864727826
ENST00000598925	6.89149351446769	-0.0958380980157927	0.582744914497896	-0.164459775849556	0.86936920976643	0.999992864727826
ENST00000518022	1054.43432751256	0.0259060255628598	0.157533961934564	0.164447242008809	0.869379076002351	0.999992864727826
ENST00000495799	142.494851508231	-0.250832868812455	1.52536749149152	-0.164440943059031	0.869384034340506	0.999992864727826
ENST00000393438	104.20850095768	0.155855714976278	0.947829988111029	0.16443425185026	0.869389301458416	0.999992864727826
ENST00000448158	4.35354750343419	0.0734025645803401	0.44643408821473	0.164419712826755	0.869400746159571	0.999992864727826
ENST00000612809	67.2468690278693	-0.105480641512064	0.641554520184363	-0.164414150619268	0.86940512457657	0.999992864727826
ENST00000478059	39.2763357243089	0.0424487342885125	0.25820331213105	0.164400425146242	0.869415928909172	0.999992864727826
ENST00000591383	8.56278531132829	-0.110570613344406	0.672611909758215	-0.164389913024515	0.869424203792345	0.999992864727826
ENST00000442898	436.722068366666	0.021847945319849	0.13291372447343	0.164376894909874	0.869434451351202	0.999992864727826
ENST00000582766	25.9330579292367	-0.0452001044199044	0.274985163699758	-0.164372884019503	0.869437608635787	0.999992864727826
ENST00000465182	9.94975688170927	0.237474729849235	1.44476273993452	0.164369362031027	0.869440381069282	0.999992864727826
ENST00000305747	187.79770857392	0.050387632503984	0.306556096942856	0.164366760297632	0.869442429098822	0.999992864727826
ENST00000473427	11.0306299634285	0.378031647275577	2.30001744725986	0.164360338973057	0.869447483833558	0.999992864727826
ENST00000505305	1.73881768606398	-0.207343937039327	1.26156821882815	-0.164354122071913	0.869452377655454	NA
ENST00000301686	535.480532358757	0.029150057336132	0.177363085950141	0.164352447861256	0.869453695561899	0.999992864727826
ENST00000489121	7.57610099983483	-0.0605786893568625	0.36859715170628	-0.164349314899577	0.86945616177008	0.999992864727826
ENST00000581980	12.0487070277971	-0.0465236608326315	0.283083084173415	-0.164346311855679	0.869458525710633	0.999992864727826
ENST00000550596	6.28187848493424	-0.070182516714358	0.427062540060795	-0.164337796296456	0.869465229007526	0.999992864727826
ENST00000521059	676.004095880216	0.13299109436005	0.809325324387116	0.164323406611255	0.869476556333321	0.999992864727826
ENST00000575114	37.6563263212791	0.0574747422010521	0.349767921712649	0.164322508249543	0.869477263509916	0.999992864727826
ENST00000602121	0.534104644623546	-0.502025738878688	3.05519223096375	-0.164318871261442	0.869480126492369	NA
ENST00000420430	1448.95409747721	-0.0497381748321394	0.302700594099614	-0.164314757888355	0.869483364479995	0.999992864727826
ENST00000495988	2.56280111638595	-0.151620001741208	0.922753955382965	-0.164312491815093	0.869485148300931	NA
ENST00000367501	318.376423538598	0.0181106527396833	0.110226369844306	0.164304174811022	0.869491695335014	0.999992864727826
ENST00000397863	877.788429451904	-0.23448842394365	1.42718656658236	-0.164301170872966	0.869494059996973	0.999992864727826
ENST00000591227	0.472099152790107	0.503132999347624	3.06263565339034	0.164281049491034	0.869509899323848	NA
ENST00000529359	21.7191539624142	0.0991478113005981	0.603544706388841	0.164275836157729	0.869514003210075	0.999992864727826
ENST00000381578	1.77103673567594	-0.252338617649154	1.53610778806992	-0.164271426529391	0.869517474430165	NA
ENST00000549796	1.56344960413591	-0.253742018879812	1.54498290645127	-0.164236133500429	0.869545256878315	NA
ENST00000565010	118.818243050506	0.0702171957455734	0.427662633128542	0.164188288398973	0.869582920495305	0.999992864727826
ENST00000309331	4.01552838136284	-0.187962107134713	1.14482566723355	-0.16418404348753	0.869586262099725	0.999992864727826
ENST00000358460	122.041028051992	-0.0349463847160546	0.212859493324977	-0.164175833410922	0.869592725098235	0.999992864727826
ENST00000627685	17.0502217359765	-0.0677272365057229	0.41253236023556	-0.164174360690274	0.869593884429551	0.999992864727826
ENST00000649181	9.71392809278046	0.13395023275071	0.815917099816509	0.164171375720442	0.869596234210057	0.999992864727826
ENST00000519952	1.55820910391828	0.488600038825824	2.97626824563407	0.164165323318071	0.869600998689586	NA
ENST00000587422	2.09381497833004	0.114539002947707	0.697789560212943	0.164145480928023	0.869616618745282	NA
ENST00000245923	37.5098270514209	-0.115840893240516	0.705893649804164	-0.164105305767596	0.869648245042967	0.999992864727826
ENST00000423337	0.534784424552184	-0.501351990400109	3.05520469434011	-0.164097676116066	0.86965425120634	NA
ENST00000545287	837.020257983119	0.0371748505711697	0.226546225924263	0.164093886002752	0.869657234836852	0.999992864727826
ENST00000340990	2135.52079506926	-0.0159307091437173	0.0970842639643726	-0.164091568429292	0.869659059264193	0.999992864727826
ENST00000612025	0.999090975530027	-0.148630115472453	0.905800600604497	-0.164087013602401	0.869662644891807	NA
ENST00000532993	13947.3901711687	0.0187799985863844	0.114453344165252	0.164084315083612	0.869664769207281	0.999992864727826
ENST00000416938	86.1239613624314	0.0250766100822602	0.152829734641109	0.164082010226267	0.869666583627159	0.999992864727826
ENST00000460298	153.742452716713	0.0360203156664373	0.219530144773832	0.164079132292044	0.869668849183114	0.999992864727826
ENST00000340170	4.48918539502674	0.405086231550564	2.46904718277576	0.164065812260079	0.869679334939737	0.999992864727826
ENST00000471094	29.7857182792138	0.0293834393752298	0.179097930191295	0.164063534089117	0.869681128357116	0.999992864727826
ENST00000394586	18.0416709236982	-0.093170785170082	0.56795230322631	-0.164046848020188	0.86969426395276	0.999992864727826
ENST00000534468	6.63008712221067	-0.0625870291343483	0.381528533430394	-0.164042853024954	0.86969740889548	0.999992864727826
ENST00000394430	148.937542762711	0.0169162036112096	0.10312445363788	0.164036782881881	0.869702187441363	0.999992864727826
ENST00000597788	1.9084871992115	0.137313235411588	0.837139220718504	0.164026761634384	0.869710076391195	NA
ENST00000427792	0.72884464771869	-0.439170140607234	2.67756592079743	-0.164018423298591	0.869716640525233	NA
ENST00000532125	8.59001510156802	0.213951721936996	1.30459861869211	0.163998120856121	0.869732623122959	0.999992864727826
ENST00000527115	18.6444672035837	0.0829232381252281	0.505648118406498	0.163993961624049	0.869735897382521	0.999992864727826
ENST00000515608	44.1133870125294	-0.0333500282989883	0.203361401070114	-0.16399389522051	0.869735949657195	0.999992864727826
ENST00000568949	5.83623172558606	0.0613738789554956	0.374248760901319	0.16399220349504	0.869737281429724	0.999992864727826
ENST00000554579	66.0645585688327	-0.103206612348928	0.629375878355695	-0.163982471998394	0.869744942337044	0.999992864727826
ENST00000561209	11.3531119260856	-0.0964493354302491	0.588205787542953	-0.163972095264714	0.869753111206538	0.999992864727826
ENST00000619032	61.8408509901148	0.0406436207573542	0.247879416081792	0.163965291672073	0.869758467202015	0.999992864727826
ENST00000621102	1.00601891367801	-0.208029406023586	1.26876592640604	-0.163962005673386	0.869761054042467	NA
ENST00000471532	59.5506076729049	0.0258683047835366	0.157774335237279	0.163957621780709	0.869764505181413	0.999992864727826
ENST00000415327	0.753045343329524	0.20474281242926	1.24892200062308	0.163935627947233	0.869781819460069	NA
ENST00000428638	48.3621419254103	-0.240414043752839	1.46657268328759	-0.163929170706976	0.869786902826643	0.999992864727826
ENST00000424310	915.515463307741	0.0946603418109621	0.577459158891047	0.163925604700336	0.86978971011476	0.999992864727826
ENST00000498276	3.96376848723127	0.347813615549289	2.12190472146864	0.163915755514487	0.869797463755063	0.999992864727826
ENST00000511699	38.4333546976887	-0.0464832168996425	0.283614910389831	-0.163895532980797	0.869813383714445	0.999992864727826
ENST00000622850	16.7281706964205	0.13493019304475	0.82327993726163	0.163893454629236	0.869815019876037	0.999992864727826
ENST00000445814	2.1518071385016	-0.255107167831215	1.55655167171771	-0.16389251475969	0.86981575977917	NA
ENST00000397345	56.4710838491326	-0.331931616788464	2.02570746900364	-0.16385960059264	0.869841671208046	0.999992864727826
ENST00000599990	6.03064181177812	-0.412544771690454	2.51805418541109	-0.163834747512831	0.869861236699608	0.999992864727826
ENST00000474924	1.68556268655299	-0.190059559237208	1.16007304362531	-0.163834131205444	0.869861721886243	NA
ENST00000589482	37.3716527651093	0.0354103329819517	0.216147091318063	0.163825165381685	0.869868780216806	0.999992864727826
ENST00000576305	34.1443921634281	0.0375991855369441	0.22950883323204	0.163824568350841	0.869869250228762	0.999992864727826
ENST00000461667	37.0098776758342	-0.0367086344866335	0.224076861837351	-0.163821619892548	0.869871571400378	0.999992864727826
ENST00000000412	2283.21067340704	-0.02279578701844	0.139161710006301	-0.163807896708138	0.869882374981938	0.999992864727826
ENST00000573123	0.693300274724069	-0.2913543679873	1.77863487727191	-0.163807857200115	0.869882406084678	NA
ENST00000309060	4112.89538897325	-0.0183802997502269	0.112207048466547	-0.163806997879519	0.869883082585919	0.999992864727826
ENST00000588746	0.512260161185895	0.501685194225135	3.06268324491719	0.163805772293863	0.869884047429964	NA
ENST00000601530	64.4646955495682	-0.0380602525771645	0.232359676396185	-0.163798870645137	0.869889480766323	0.999992864727826
ENST00000526335	51.7580825697666	-0.0305099505655241	0.186267890361237	-0.163796081580969	0.869891676464247	0.999992864727826
ENST00000558394	3.73906096883556	0.48232396814458	2.94469729431078	0.163794074547642	0.869893256507004	0.999992864727826
ENST00000340446	6.81257004559884	-0.119281989884663	0.728263772616674	-0.163789542154594	0.869896824648375	0.999992864727826
ENST00000555486	1.01621588230223	0.200333716753117	1.22316410230833	0.163783188514977	0.869901826576571	NA
ENST00000503646	12.0919701383257	0.295023285597597	1.801324860346	0.163781276821399	0.869903331566004	0.999992864727826
ENST00000372291	29.1810260449644	-0.0673683937475413	0.411332503991341	-0.163780866072669	0.869903654929865	0.999992864727826
ENST00000614585	62.6489851250519	-0.0565303505290417	0.345168132589338	-0.163776273623435	0.869907270358505	0.999992864727826
ENST00000479601	82.5676635968267	0.131097069810475	0.80047467072523	0.163774163761735	0.869908931358598	0.999992864727826
ENST00000430188	14.0746782859562	-0.0548962549826889	0.33519506473496	-0.16377405504492	0.869909016946517	0.999992864727826
ENST00000478639	3.96820687142564	0.164654326704811	1.00537918779845	0.163773359050098	0.86990956487236	0.999992864727826
ENST00000592115	0.450899026109091	-0.221345398907935	1.3517007682562	-0.163753253757108	0.86992539290444	NA
ENST00000345724	12.2845160049897	-0.264806956984802	1.61717540455487	-0.163746589416929	0.869930639464209	0.999992864727826
ENST00000599962	4.59056112307479	0.1729802848153	1.05645681110378	0.163736257835822	0.869938773102613	0.999992864727826
ENST00000547300	80.5029926811455	0.0974961601898168	0.595618166553109	0.16368903043041	0.869975953515212	0.999992864727826
ENST00000447232	93.0716882662231	0.162457779633591	0.992499283297335	0.163685538486098	0.869978702606934	0.999992864727826
ENST00000457719	7.41630554484938	0.0572580623852526	0.349823975469091	0.163676781468375	0.869985596722911	0.999992864727826
ENST00000467159	7.3367664159835	0.0715668982664276	0.437249846071696	0.163675067948892	0.869986945722368	0.999992864727826
ENST00000572607	31.2250087327592	-0.0632453740471217	0.386411621008071	-0.163673581767875	0.86998811574578	0.999992864727826
ENST00000472059	15.7156662154326	0.198093371166003	1.21031561823402	0.163670837739864	0.869990276033183	0.999992864727826
ENST00000522960	2.69126749195959	0.10828971551349	0.661643130771375	0.163667860327123	0.869992620058177	NA
ENST00000231504	448.742941327291	-0.0391568533083537	0.239252608392517	-0.163663224285994	0.869996269872295	0.999992864727826
ENST00000534136	90.9993871377805	-0.200705823795459	1.22638045666614	-0.163657063111613	0.870001120381702	0.999992864727826
ENST00000468173	3.48268739383339	-0.300166604244346	1.83415013841282	-0.163654325759883	0.870003275418901	0.999992864727826
ENST00000547120	5.10460419966407	-0.11282909269515	0.689457193982755	-0.163649162964528	0.870007339939771	0.999992864727826
ENST00000371019	377.518195376738	-0.0205306645972415	0.125462327543767	-0.163640074269142	0.870014495217603	0.999992864727826
ENST00000495724	0.774108132391618	-0.187922825754227	1.14843649353277	-0.163633624334026	0.870019573079108	NA
ENST00000635691	14.6702167554964	0.0572797981961445	0.35005804954558	0.163629427377833	0.870022877233409	0.999992864727826
ENST00000380237	3.60301069937782	0.197632454904713	1.20788065805659	0.16361919001393	0.870030936852895	0.999992864727826
ENST00000430120	175.37901055513	0.0377383164460582	0.230654114734996	0.163614321337457	0.870034769844341	0.999992864727826
ENST00000530872	0.737409249756261	-0.494497238608979	3.02263582140268	-0.163598021007871	0.870047602722519	NA
ENST00000491564	16.4303453911289	-0.0471784495414178	0.28838161747259	-0.163597284580395	0.870048182495904	0.999992864727826
ENST00000648275	1.62615135594392	0.174958803432417	1.06948657788326	0.163591397078303	0.87005281760116	NA
ENST00000376492	1.83734779466188	0.485514083700407	2.96799604889134	0.163583130065744	0.870059326051965	NA
ENST00000549069	9.82848337246962	0.0821163012576137	0.502009703053752	0.163575127648123	0.870065626200943	0.999992864727826
ENST00000649837	0.607130106432749	-0.219204857995515	1.34010588768081	-0.163572789292696	0.870067467144606	NA
ENST00000584705	10.3963375011256	0.048109554789809	0.294137655573262	0.16356135937796	0.870076465713668	0.999992864727826
ENST00000524972	52.9628459811486	0.0223757880149319	0.136811902118427	0.163551472265644	0.87008424967533	0.999992864727826
ENST00000378616	1285.76774208629	-0.0213097541682753	0.130310753533911	-0.163530281196093	0.870100933099861	0.999992864727826
ENST00000644371	713.55559748937	-0.0197473739893484	0.120758483841148	-0.163527839711246	0.87010285524951	0.999992864727826
ENST00000487026	16.5478979992391	0.059252665371648	0.362357261959705	0.163520016271226	0.870109014548482	0.999992864727826
ENST00000439962	0.647065166258828	0.498073310994916	3.04625206135153	0.163503643481799	0.870121904671541	NA
ENST00000419292	346.541992276694	-0.0169534811537329	0.103692517392405	-0.163497633002539	0.870126636666624	0.999992864727826
ENST00000508161	1.50523509791625	0.151019468986105	0.923786125976318	0.163478823441408	0.870141445291284	NA
ENST00000545620	471.276843595346	0.0960693915478553	0.587670162553883	0.163475019950578	0.87014443975627	0.999992864727826
ENST00000409296	211.763449807411	-0.088089722492285	0.538864376620919	-0.163472900258639	0.870146108577532	0.999992864727826
ENST00000649120	16.7756931070596	-0.0483433878080839	0.295750873308822	-0.163459831131602	0.87015639783879	0.999992864727826
ENST00000302495	2.78533290587914	-0.126854342024606	0.776072995263287	-0.163456714508626	0.87015885154441	NA
ENST00000479200	2.0007891990724	0.128334751659691	0.785146361843536	0.163453284503998	0.870161551975678	NA
ENST00000520130	12.4444873620276	0.0475883931820268	0.291145973290365	0.163452005343608	0.870162559054799	0.999992864727826
ENST00000263121	115.787206602861	0.0747185067402108	0.457128357454923	0.163451917873152	0.870162627920034	0.999992864727826
ENST00000613914	63.9305989228678	0.0710572748670592	0.434750119654181	0.163443945509621	0.870168904542653	0.999992864727826
ENST00000591191	1.06540879424754	-0.133902345731979	0.819263101677311	-0.163442422169185	0.870170103865843	NA
ENST00000481550	100.811035877673	0.0233339018112858	0.142776650015926	0.163429396954496	0.870180358606168	0.999992864727826
ENST00000556622	4.09528733271994	0.090591116390629	0.554375475056581	0.163411118396576	0.870194749335913	0.999992864727826
ENST00000373403	0.503712611368739	0.500472351837952	3.06273712606678	0.163406891038235	0.870198077546134	NA
ENST00000471299	9.64314151742397	-0.0589216065339424	0.360602593474258	-0.163397622757665	0.870205374495587	0.999992864727826
ENST00000433332	5.81656077638356	0.282595570840454	1.72951691148688	0.163395667867453	0.870206913588845	0.999992864727826
ENST00000585313	3.04049801048999	-0.342702654800651	2.09743131955109	-0.163391597906529	0.870210117887718	0.999992864727826
ENST00000544125	32.1224103232287	-0.186752974146382	1.14299159427044	-0.163389630407199	0.870211666909715	0.999992864727826
ENST00000421392	0.454556408535948	0.346951577019043	2.12353420750471	0.163384030166735	0.870216076009578	NA
ENST00000396389	11.2967313322947	-0.371671334426557	2.27497817045409	-0.163373582768212	0.870224301314203	0.999992864727826
ENST00000462440	1.69542574721095	-0.457586840744184	2.8009093449982	-0.163370814396879	0.870226480873263	NA
ENST00000539545	51.3330564709297	0.241911218930908	1.48077857138972	0.163367584867111	0.870229023506989	0.999992864727826
ENST00000294623	1133.68570351719	-0.0206575916207092	0.126449213865569	-0.163366706594719	0.870229714977858	0.999992864727826
ENST00000543486	3.14989324870613	0.0924578346752501	0.565973786868532	0.163360630510485	0.870234498730219	0.999992864727826
ENST00000367657	371.143713003017	0.0266668760535857	0.163242049287488	0.163357885850981	0.87023665962535	0.999992864727826
ENST00000574743	12.8372375255682	0.114593032411486	0.701539182309834	0.163345163464976	0.870246676087018	0.999992864727826
ENST00000530454	2.28619608877407	-0.464674065075228	2.84475351592661	-0.163344227355273	0.870247413096367	NA
ENST00000478385	7.71487638232811	0.0622810517636502	0.381290082597089	0.163342962763243	0.870248408723601	0.999992864727826
ENST00000478583	12.826096545096	-0.427429070308014	2.6167746252068	-0.163341950120842	0.870249205988267	0.999992864727826
ENST00000585045	8.29142100365459	-0.229777976228812	1.40675194555112	-0.163339369784054	0.870251237516817	0.999992864727826
ENST00000554565	19.3371471428665	0.381610934320604	2.33632260199642	0.163338288126183	0.870252089118637	0.999992864727826
ENST00000315567	542.548727286588	-0.0299877940733877	0.183598773115338	-0.163333303183617	0.870256013823829	0.999992864727826
ENST00000564761	0.472330150897012	-0.288141066188766	1.76413666834615	-0.163332621195893	0.870256550761209	NA
ENST00000489472	1.14142101858264	-0.202304216208471	1.23866298356527	-0.163324664491203	0.870262815177756	NA
ENST00000569896	607.060876494496	-0.025042505945359	0.153334958757525	-0.163318959670245	0.870267306662116	0.999992864727826
ENST00000225983	1736.26671884315	0.0168778919181067	0.103344045912316	0.16331750677177	0.870268450549829	0.999992864727826
ENST00000395303	4.32128644245382	0.212355885874946	1.30027027448409	0.163316727331325	0.87026906421453	0.999992864727826
ENST00000623175	81.923146145917	-0.0266684676097035	0.163299707192207	-0.163309953632152	0.870274397248856	0.999992864727826
ENST00000556231	199.118586461003	-0.0208328320949177	0.127569587750952	-0.163305631555294	0.870277800087473	0.999992864727826
ENST00000507408	10.0885072633213	-0.0659651731908878	0.403950948494583	-0.163299958662611	0.870282266448134	0.999992864727826
ENST00000598488	1.78954957721234	-0.193862730438655	1.18718473694016	-0.163296178266506	0.87028524281776	NA
ENST00000517568	6.23578230409187	0.0899316154687751	0.550730421480921	0.163295165767215	0.870286039975844	0.999992864727826
ENST00000534218	0.454868284780373	0.34263762347584	2.09841737467787	0.163283828856229	0.870294965729601	NA
ENST00000480117	17.2144451099881	-0.0575898759717082	0.352701810235563	-0.163282053849525	0.870296363225774	0.999992864727826
ENST00000565474	10.2999625193092	-0.0566275578951877	0.346836777390823	-0.163268608136612	0.870306949301674	0.999992864727826
ENST00000538223	2.23765923871215	-0.0995239095724509	0.609733825645247	-0.163225173652012	0.870341146289852	NA
ENST00000461424	0.583709644715034	0.223177879740771	1.36735064909199	0.163219200494749	0.870345849115588	NA
ENST00000595402	8.72955411439425	0.0747426301281507	0.457949417289005	0.163211541070663	0.870351879590797	0.999992864727826
ENST00000434066	17.6977739138167	-0.0476044704822466	0.291674966307563	-0.163210683058926	0.870352555127501	0.999992864727826
ENST00000641921	0.771038619715512	0.438163519008181	2.68468919024918	0.163208285189807	0.870354443037611	NA
ENST00000261207	23.5241882591228	-0.477378823917277	2.92523889238144	-0.163193107120439	0.870366393177626	0.999992864727826
ENST00000472035	53.0098114373987	-0.0599277529611679	0.367232851708778	-0.163187341988378	0.87037093224326	0.999992864727826
ENST00000522876	2.19347551298421	0.197971092141114	1.21325290540797	0.163173804289835	0.870381590906125	NA
ENST00000419625	3.35401776611307	-0.106241967303456	0.651112540703166	-0.163169898691738	0.870384665912745	0.999992864727826
ENST00000454707	13.7347354987261	0.0542298601249422	0.332356698150714	0.163167646166561	0.870386439401245	0.999992864727826
ENST00000514623	13.3614177450339	0.083396460645322	0.511143944421781	0.163156507194196	0.870395209496771	0.999992864727826
ENST00000620329	1.24440451322289	0.234553383970466	1.43769873268604	0.16314501685082	0.870404256255463	NA
ENST00000560454	9.3225639473477	-0.0521066383326805	0.319456453068072	-0.163110301364228	0.87043158910388	0.999992864727826
ENST00000372544	65.0279187824021	-0.0722647445563413	0.443047294400454	-0.163108420860875	0.870433069701491	0.999992864727826
ENST00000570163	1.66972514211675	-0.454202172201986	2.78473074071803	-0.163104520505588	0.870436140613028	NA
ENST00000546623	25.6275970224934	0.0562256617771872	0.344726930348538	0.163102028960546	0.870438102310833	0.999992864727826
ENST00000493987	47.5270967294031	-0.476828120195219	2.92360890972034	-0.163095726863423	0.870443064219506	0.999992864727826
ENST00000627814	55.8810813423099	-0.10196802298009	0.625274711463788	-0.163077158104443	0.870457684221597	0.999992864727826
ENST00000424904	1.81889177989297	-0.456868622659327	2.80172496419432	-0.163066906458717	0.870465755812937	NA
ENST00000567933	3.15484350020863	-0.114363002365934	0.701386828958098	-0.163052680267491	0.870476956768776	0.999992864727826
ENST00000378209	38.6992198390272	-0.284798757393975	1.74670525440627	-0.163049121582212	0.870479758694732	0.999992864727826
ENST00000342245	1089.26504770802	0.017194316925289	0.10545519576026	0.163048551579935	0.870480207485391	0.999992864727826
ENST00000494736	19.6838126787405	-0.0716504266131423	0.439452855201805	-0.163044626437207	0.870483297943289	0.999992864727826
ENST00000616899	17.631940183775	-0.382377913447514	2.34559227828308	-0.16301976988405	0.87050286877588	0.999992864727826
ENST00000620246	67.1756175130707	0.0327824485840688	0.201095235147102	0.163019519383879	0.87050306600785	0.999992864727826
ENST00000515620	4.50295004034064	0.19111270986072	1.1723424851243	0.16301781457699	0.870504408292262	0.999992864727826
ENST00000545417	30.3982104717148	0.0997476186958451	0.6118916948159	0.16301515372889	0.870506503319106	0.999992864727826
ENST00000462438	113.838300084223	-0.0309961708765811	0.190146576881867	-0.163011984674529	0.870508998484882	0.999992864727826
ENST00000467591	0.665125333482912	-0.494337977951111	3.03264615051079	-0.163005492041282	0.870514110485871	NA
ENST00000498756	2.66078286830285	-0.337841249237223	2.07280738326593	-0.162987285728845	0.870528445328298	NA
ENST00000639287	27.1438711494287	-0.279558362545635	1.71529999301342	-0.162979282740222	0.870534746539831	0.999992864727826
ENST00000557125	26.7497522752948	-0.284775916971226	1.7473855024146	-0.162972576216131	0.870540026976876	0.999992864727826
ENST00000583697	29.814645627114	-0.315323761782679	1.93490540237337	-0.162965983451129	0.87054521785039	0.999992864727826
ENST00000464653	13.2926456119889	-0.0641413615921806	0.393593678359827	-0.162963393770624	0.870547256860426	0.999992864727826
ENST00000504411	2.23321493366568	-0.200985774768395	1.23338256654841	-0.162954934032227	0.870553917723412	NA
ENST00000419960	13.3763945938742	0.0612116246612189	0.375648357789523	0.162949267291928	0.870558379495441	0.999992864727826
ENST00000514086	23.4439494722234	0.0490488054964809	0.301019272497899	0.162942409266581	0.870563779244729	0.999992864727826
ENST00000252034	72.6356874683579	-0.0537125813760306	0.329662272140364	-0.162932145760255	0.870571860351968	0.999992864727826
ENST00000507082	45.1691119514206	0.057312250905784	0.35176555719207	0.162927409275862	0.870575589690059	0.999992864727826
ENST00000396872	208.1773958703	-0.040880623091019	0.250929017261609	-0.162917081241339	0.870583721624342	0.999992864727826
ENST00000258456	43.9823173474159	0.0282234133628237	0.17326219278984	0.162894240851826	0.870601705399275	0.999992864727826
ENST00000581774	4.38122920920607	-0.180573356459508	1.10854242055842	-0.162892599426683	0.870602997806271	0.999992864727826
ENST00000590444	16.1423180799094	-0.0741877688076081	0.455461145294904	-0.162884956431515	0.870609015666994	0.999992864727826
ENST00000641053	0.495313539155515	-0.289848724404136	1.77956598133846	-0.162876076213894	0.870616007688258	NA
ENST00000519365	11.8790181365941	-0.066021532237228	0.405425132072172	-0.162845188949646	0.870640327487281	0.999992864727826
ENST00000350435	4.42566445858184	0.17298327576764	1.06226163996399	0.162844321266749	0.870641010679164	0.999992864727826
ENST00000536576	19.2312073563497	0.476527309987342	2.92643188320111	0.162835606296801	0.870647872634607	0.999992864727826
ENST00000650226	2994.24079107182	0.0118968912642718	0.0730614176135937	0.162834114815454	0.870649046991731	0.999992864727826
ENST00000507405	92.3428898661226	0.0473653329866131	0.290882965133391	0.162832955738376	0.870649959621797	0.999992864727826
ENST00000517077	0.582366430436518	-0.201143656429836	1.23557300092508	-0.16279382624842	0.870680769364105	NA
ENST00000477428	56.8348327079498	0.031962260528248	0.19633845477167	0.162791647542598	0.870682484837287	0.999992864727826
ENST00000378615	38.1639000687537	-0.0819768561347557	0.503575862805878	-0.162789486529375	0.870684186380242	0.999992864727826
ENST00000535482	218.654227538178	0.041038172235625	0.252101422745953	0.162784373799349	0.870688212054314	0.999992864727826
ENST00000451152	0.464863522151567	0.430235548302007	2.64303002505097	0.162781180775163	0.870690726187331	NA
ENST00000528088	392.665937926081	-0.0246367511872481	0.151350863057608	-0.162779059792151	0.870692396214057	0.999992864727826
ENST00000370183	75.4990999406207	-0.0896927311434981	0.551069132133162	-0.162761305094883	0.870706375989821	0.999992864727826
ENST00000533399	9.83850442525886	0.0646288361504325	0.397084769820076	0.162758285037516	0.870708753940598	0.999992864727826
ENST00000521940	66.5006784635173	0.0339273747931491	0.208453274347127	0.162757696656045	0.870709217224045	0.999992864727826
ENST00000498240	328.251944357257	-0.0193039109027513	0.11860853367635	-0.162753136763551	0.870712807621945	0.999992864727826
ENST00000529061	0.718485119031857	-0.351232140358643	2.15809276101637	-0.162751178588463	0.870714349463439	NA
ENST00000427849	1.40596231336514	0.180415145150865	1.10863610224949	0.162736126655799	0.870726201175066	NA
ENST00000578789	0.71766949143325	0.354158194043518	2.17644808445989	0.16272301488478	0.870736525250294	NA
ENST00000376463	237.126656932312	-0.0285617685411452	0.17552644098886	-0.162720604259035	0.870738423354901	0.999992864727826
ENST00000443175	1.01063752004713	-0.444096623791937	2.72924473318894	-0.162717772573308	0.870740652999227	NA
ENST00000468135	11.4275942214596	-0.424718160471859	2.61028578068109	-0.162709448756618	0.870747207104904	0.999992864727826
ENST00000505203	2.60411759791067	-0.221182507100332	1.35940523937548	-0.162705351350525	0.870750433372453	NA
ENST00000200676	0.854380316667201	0.491349439555059	3.02007901950542	0.16269423295935	0.870759187923074	NA
ENST00000466400	51.3617281696586	0.024220646225331	0.148874051021537	0.162692195578308	0.870760792145687	0.999992864727826
ENST00000405867	30.0587820841747	0.0660874064044258	0.40623330918507	0.16268337654783	0.870767736207857	0.999992864727826
ENST00000624468	1.70971737908817	0.129231957278212	0.794380160007025	0.162682760451959	0.870768221319154	NA
ENST00000528012	0.880138528818764	-0.210158281050862	1.29183833897112	-0.162681563715041	0.870769163624908	NA
ENST00000315286	808.635508644508	-0.022610135667541	0.138986237393927	-0.162678953625151	0.870771218799646	0.999992864727826
ENST00000470475	45.6275092826104	-0.0295667804015539	0.181755612940109	-0.16267327277148	0.87077569188499	0.999992864727826
ENST00000525371	11.7764723296332	-0.0556198874872107	0.341916659010948	-0.162670890760634	0.870777567473663	0.999992864727826
ENST00000369644	88.7935071388791	-0.13173014962175	0.809823378737388	-0.162665283666092	0.870781982487077	0.999992864727826
ENST00000509030	12.2874931614415	-0.331811238937502	2.03984848361953	-0.162664649655122	0.870782481706118	0.999992864727826
ENST00000585051	4.24496420286931	0.0987673432582137	0.607250117208579	0.162646890398687	0.870796465332022	0.999992864727826
ENST00000375938	7.90123057193666	0.254106981761074	1.5624351659733	0.162635216676515	0.870805657234572	0.999992864727826
ENST00000555729	1.40381832435013	0.180758502058387	1.11150637976994	0.162624799414827	0.870813859813396	NA
ENST00000561277	5646.18880346896	-0.0222459239617761	0.136798776989686	-0.16261785705477	0.870819326253395	0.999992864727826
ENST00000473522	1.51334615480281	-0.45657173083643	2.80771102233857	-0.162613505166264	0.870822752949655	NA
ENST00000488298	1.54862906000634	0.159968385433151	0.983817542915327	0.162599647246704	0.870833664752974	NA
ENST00000476572	43.7923452609864	0.0441173783550646	0.271334677318593	0.162593955151789	0.870838146747449	0.999992864727826
ENST00000409764	377.783889554645	0.16161337056352	0.994027565712669	0.162584395179877	0.870845674344065	0.999992864727826
ENST00000644408	11.9549423472621	0.27040117489756	1.66321106331885	0.162577787546692	0.870850877252927	0.999992864727826
ENST00000600539	47.5703425579681	0.0295555989899128	0.181801672169831	0.162570556349467	0.870856571168039	0.999992864727826
ENST00000483140	267.321460043467	-0.0285298002465072	0.175514653595959	-0.1625493920991	0.870873236143338	0.999992864727826
ENST00000581269	8.17386671200662	0.159270583157177	0.979838135743554	0.162547850861422	0.870874449733935	0.999992864727826
ENST00000532670	3.04214183342803	0.143432036834083	0.882431810053595	0.162541779659293	0.870879230280426	0.999992864727826
ENST00000532172	5.78544489425283	-0.0615451004965276	0.378686970693547	-0.16252236084017	0.870894520952348	0.999992864727826
ENST00000439810	1.17856623670317	-0.168599394366485	1.03741301435163	-0.162519066209958	0.870897115198803	NA
ENST00000581673	1.94085603746802	-0.135976775359252	0.836700260626285	-0.162515516915785	0.870899909973437	NA
ENST00000487374	18.8427174470704	-0.0471868760345815	0.290386964231106	-0.162496536852211	0.870914855225859	0.999992864727826
ENST00000223336	394.463742815941	-0.0493635290668465	0.303783175407875	-0.162495928224361	0.870915334471425	0.999992864727826
ENST00000465304	0.694067322615482	0.433939062671507	2.67048888761678	0.162494240168423	0.870916663680195	NA
ENST00000542443	1.51034710389518	-0.129907285117748	0.79949761674819	-0.162486144294115	0.870923038537475	NA
ENST00000470400	1.32189155046624	0.485163343382828	2.98590263478766	0.162484649609926	0.870924215483342	NA
ENST00000431844	7.22228794510476	-0.153005529489643	0.941667876664381	-0.16248353934683	0.870925089728114	0.999992864727826
ENST00000520793	7.04139625401357	-0.319035005304142	1.96353376872656	-0.162480019638802	0.870927861222108	0.999992864727826
ENST00000637060	10.1170137060875	0.241356601647421	1.48559882000647	0.162464185079502	0.870940329715131	0.999992864727826
ENST00000529690	317.098410606212	0.0826850557774265	0.508951554540266	0.162461544796961	0.870942408736922	0.999992864727826
ENST00000481639	1.45170781755574	0.317224318487949	1.95265094751704	0.162458282106859	0.870944977858586	NA
ENST00000396098	36.1198436268416	0.165093837014253	1.01624661287851	0.162454501616125	0.870947954710784	0.999992864727826
ENST00000555448	10.9647639623575	0.0911803778681577	0.561298086987655	0.16244555251827	0.870955001459748	0.999992864727826
ENST00000449261	35.620046071363	-0.148229091304038	0.912500517956336	-0.162442747578945	0.870957210142955	0.999992864727826
ENST00000615667	60.0202571450791	-0.337907735892575	2.08034006734686	-0.162429086088566	0.870967967575201	0.999992864727826
ENST00000541244	13.7513762120113	0.055646260842661	0.342605474562331	0.162420816286569	0.870974479455724	0.999992864727826
ENST00000419348	145.156400949081	-0.0402177855566736	0.247627792981676	-0.162412244087842	0.870981229461383	0.999992864727826
ENST00000579122	0.511640430617726	0.497433694123746	3.06282785240302	0.162409942084558	0.870983042129219	NA
ENST00000528385	3.48573322752694	-0.156849409963913	0.965779513028034	-0.16240705859678	0.870985312676698	0.999992864727826
ENST00000448530	54.2710611943913	-0.0582616825103618	0.358760758957214	-0.162397032160672	0.870993207810938	0.999992864727826
ENST00000393526	21.8121921045425	-0.152614779335807	0.939773512698828	-0.162395276386892	0.8709945903643	0.999992864727826
ENST00000504431	10.5515437151635	0.0502967527987565	0.309732141419995	0.162387902554015	0.871000396764367	0.999992864727826
ENST00000380986	402.645737586303	0.0367778626021375	0.226482490219529	0.162387222811303	0.871000932016626	0.999992864727826
ENST00000417271	36.1479563485475	-0.0417610733632026	0.257187006144161	-0.162376295712989	0.871009536389239	0.999992864727826
ENST00000549724	322.28028362425	-0.0272624671609124	0.167902374628741	-0.162370944551523	0.871013750083185	0.999992864727826
ENST00000494290	25.0639728191407	-0.224307002243816	1.38148382943587	-0.162366722986119	0.871017074295793	0.999992864727826
ENST00000540525	11.2186333782128	0.0434576295444267	0.267655744442757	0.162363896335956	0.871019300103186	0.999992864727826
ENST00000307980	94.7199087576145	0.105956033646635	0.652611609567843	0.162356954876728	0.871024766065589	0.999992864727826
ENST00000482723	16.2482789493477	-0.0455805124973727	0.280754189843447	-0.162350248531604	0.87103004689628	0.999992864727826
ENST00000529461	0.584398354984687	0.202336272261629	1.2463423593441	0.162344054781313	0.87103492409545	NA
ENST00000380485	1.89651664240406	0.321866937688291	1.98272327727143	0.162335784008768	0.871041436830136	NA
ENST00000597529	2.51637825324466	0.255495336789866	1.57402324259674	0.162319926336261	0.871053923815538	NA
ENST00000443962	46.2951217883044	0.0449441470885415	0.276918249924515	0.162301137974088	0.871068718588465	0.999992864727826
ENST00000520178	3.33556112720984	-0.088126984426381	0.543001122383753	-0.162296136773175	0.871072656759021	0.999992864727826
ENST00000571916	3.42896321083128	-0.397621221900062	2.45001102528348	-0.162293645945555	0.871074618149921	0.999992864727826
ENST00000649934	1358.81394297127	-0.0383550934826007	0.236371815759353	-0.162265934114791	0.871096439758707	0.999992864727826
ENST00000465592	1.0901153407803	-0.270288536755364	1.66583898091236	-0.162253699098415	0.871106074221637	NA
ENST00000551831	53.6030951994229	0.143684977566808	0.885575643305827	0.162250372007113	0.871108694142795	0.999992864727826
ENST00000464852	6.58536153873381	-0.066877964505589	0.412201465083834	-0.162245819509611	0.871112279013504	0.999992864727826
ENST00000484308	0.973464295417704	0.439739161847631	2.71042520302119	0.162239917691687	0.871116926412463	NA
ENST00000642687	133.686937527501	-0.095303365206653	0.587435019364484	-0.162236438184698	0.871119666359657	0.999992864727826
ENST00000469099	0.826636587181896	-0.439225366981227	2.70742368476789	-0.162230008347911	0.871124729556104	NA
ENST00000596184	65.4366750606733	-0.0364127378519669	0.224461206440566	-0.162222855474175	0.871130362116617	0.999992864727826
ENST00000526623	45.4195026825065	0.0346132598828346	0.213378800477921	0.162215083247767	0.871136482396407	0.999992864727826
ENST00000624429	260.441917090249	-0.0218271814736721	0.134562082288637	-0.16220900496213	0.871141268779172	0.999992864727826
ENST00000481868	0.37751733829001	0.498148037674937	3.07104804153843	0.16220782968455	0.871142194259151	NA
ENST00000647921	5.6068449900064	-0.0835853876489693	0.51534855775186	-0.162191950266824	0.871154698627275	0.999992864727826
ENST00000563498	61.813961573338	-0.11382255163014	0.701815525751482	-0.162183006008969	0.871161741865252	0.999992864727826
ENST00000554311	64.4992348610265	-0.0501977424770861	0.309531813749955	-0.162173128083166	0.8711695203405	0.999992864727826
ENST00000588422	84.5083795856213	-0.0261869623908781	0.161483609054687	-0.162164832357752	0.871176052905248	0.999992864727826
ENST00000590361	1.64858502430858	-0.182384987477794	1.12473477444345	-0.162158218650298	0.871181260951831	NA
ENST00000444799	186.120403099606	0.0369007998534448	0.227561486525701	0.162157491660072	0.87118183342971	0.999992864727826
ENST00000493425	4.7484467927695	-0.0936474409264287	0.577545178808972	-0.162147385802009	0.871189791425656	0.999992864727826
ENST00000483725	1196.21018433998	0.026831268246411	0.165477223157121	0.162144781828582	0.871191841962206	0.999992864727826
ENST00000520838	2.79184925596026	0.117368073041266	0.723867921293501	0.162140177218431	0.87119546793121	NA
ENST00000487232	2.46761012827737	0.462599091528728	2.85327205441894	0.162129331765714	0.871204008355556	NA
ENST00000626312	0.35986668838597	0.497843638302173	3.07105955636502	0.162108102811081	0.871220725477202	NA
ENST00000569939	0.325720669458051	0.497821891920543	3.07106055154098	0.162100969214283	0.871226342969051	NA
ENST00000521690	0.603062013312694	0.349830313398086	2.15815992651116	0.162096566200085	0.871229810212882	NA
ENST00000555726	6.62952582917902	0.126197080791877	0.778604037723955	0.16208120517944	0.871241906583004	0.999992864727826
ENST00000507416	128.76740404868	0.0227509826692049	0.140377270908458	0.162070273356726	0.871250515103133	0.999992864727826
ENST00000373436	57.1954745324606	-0.0465204173669955	0.28703911096296	-0.162069960469598	0.871250761493664	0.999992864727826
ENST00000548749	5.4019009648193	0.0865271132899243	0.533896577476934	0.162067181061228	0.871252950206499	0.999992864727826
ENST00000493649	9.71936916654414	-0.289678151605662	1.78740371113155	-0.162066437370367	0.871253535844154	0.999992864727826
ENST00000636480	67.2006730453209	-0.121445414495945	0.74939588440662	-0.162057754816878	0.871260373139608	0.999992864727826
ENST00000577488	28.1323723173871	-0.18048495368796	1.1137138943324	-0.162056839378976	0.871261094024804	0.999992864727826
ENST00000462992	1.21081175824088	0.315938561485397	1.94961024637604	0.162052165078978	0.871264774924611	NA
ENST00000456768	0.635517970104445	-0.228428367577319	1.40966371022527	-0.162044582633694	0.871270745925427	NA
ENST00000561870	81.455520775713	-0.196208512161603	1.21087272609765	-0.162038922780873	0.871275202933792	0.999992864727826
ENST00000557581	3.10962099500259	0.122971069743331	0.758942588148579	0.162029475830728	0.871282642206278	0.999992864727826
ENST00000611914	149.982226682914	-0.0325701449374894	0.201017477159191	-0.162026433710021	0.871285037814112	0.999992864727826
ENST00000415666	2.33475145730758	-0.157999676226128	0.975187439274547	-0.162019802412207	0.871290259829598	NA
ENST00000507662	1.6143970252197	0.174174132292527	1.07508423691156	0.162009753573249	0.871298173101634	NA
ENST00000355574	39.6434768510037	-0.230822751617583	1.4247534416724	-0.162008909658529	0.87129883766922	0.999992864727826
ENST00000561405	1.6507892781613	0.131900862873889	0.814174944301509	0.162005553962421	0.871301480220141	NA
ENST00000509068	17.0628118837406	0.0619176335658939	0.382212862725771	0.161997775596366	0.871307605550402	0.999992864727826
ENST00000479604	1.80790440279282	-0.452897527758737	2.79580840371891	-0.161991618294124	0.871312454326103	NA
ENST00000490981	29.6189502208519	-0.0427700065498909	0.264033219248456	-0.161987217637354	0.871315919774935	0.999992864727826
ENST00000469940	1.17925843667867	-0.261669944565675	1.61545921432482	-0.161978675936452	0.871322646238731	NA
ENST00000523383	0.510891106074633	-0.494841275710537	3.05531015809674	-0.161961061268748	0.871336517559787	NA
ENST00000563534	1.26532999062159	0.270628836476402	1.671030134502	0.161953295089471	0.871342633337239	NA
ENST00000575870	71.7043816674929	-0.0551439958249301	0.340503551228182	-0.161948372127186	0.871346510117777	0.999992864727826
ENST00000293971	39.379022301776	0.166972349541086	1.03103886891991	0.161945737037055	0.871348585224552	0.999992864727826
ENST00000648205	0.753012250208508	-0.200387165521662	1.23742671739989	-0.161938612367058	0.871354195834407	NA
ENST00000536620	358.230174666545	0.0315346563872942	0.194734487236765	0.161936680219119	0.871355717383646	0.999992864727826
ENST00000562562	0.46375700030481	-0.288195344467221	1.77976662753499	-0.161928727063714	0.871361980427486	NA
ENST00000532116	0.935664085650448	0.211078200798663	1.30356096469241	0.161924303132589	0.871365464240003	NA
ENST00000471942	40.2248874876585	-0.166370450554058	1.0274616796327	-0.16192375234231	0.871365897983383	0.999992864727826
ENST00000347215	181.96928518923	-0.258461118414719	1.59626099524962	-0.161916578293828	0.871371547498461	0.999992864727826
ENST00000571362	186.397432496202	0.0482354979589507	0.297922502845252	0.161906192040839	0.871379726614677	0.999992864727826
ENST00000473733	58.6691928531593	0.0290502126077061	0.179432286218975	0.161900699254614	0.87138405215871	0.999992864727826
ENST00000546406	184.385437270757	0.0412132539143332	0.254563399809294	0.161897798132835	0.871386336780396	0.999992864727826
ENST00000349496	193.583480471042	0.111988257803322	0.691723664586067	0.161897392754861	0.871386656013999	0.999992864727826
ENST00000602597	10.4837789218298	0.0520907180765884	0.321760285549315	0.161892938364529	0.871390163830717	0.999992864727826
ENST00000542666	193.048432927717	0.101857929638655	0.629187909428108	0.161887932225585	0.871394106150545	0.999992864727826
ENST00000467531	1.50058696335579	0.280730681939075	1.73412472217192	0.161886096397653	0.871395551860493	NA
ENST00000520347	979.744135521324	0.0202891209763601	0.125337107882116	0.161876409302844	0.871403180430762	0.999992864727826
ENST00000556066	34.4532305203493	-0.0339051522941208	0.209451806490255	-0.1618756737517	0.871403759676493	0.999992864727826
ENST00000515669	41.3098365069361	-0.149376864786865	0.922819267513094	-0.161870119150655	0.871408133921047	0.999992864727826
ENST00000353689	20.8412446228317	0.201517648917238	1.24497028303755	0.161865428968765	0.871411827439166	0.999992864727826
ENST00000323468	323.246206151357	-0.027124566925305	0.167594123885614	-0.16184676584376	0.871426524677407	0.999992864727826
ENST00000498791	17.4912105458782	-0.219049361125241	1.35354749094079	-0.161833524565134	0.871436952230616	0.999992864727826
ENST00000477169	2.69321835143524	-0.16208572089513	1.00160078001656	-0.161826671992459	0.871442348664329	NA
ENST00000569731	0.562321090868749	0.2468228118238	1.52526262618417	0.161823155951371	0.871445117565802	NA
ENST00000565555	23.7210074574324	0.0342205202046657	0.211474173452734	0.161818909826897	0.871448461414012	0.999992864727826
ENST00000477806	3.17603660029925	0.261944254654587	1.61876606635826	0.161817238511728	0.871449777585252	0.999992864727826
ENST00000515386	19.7472662530331	0.0461587776149264	0.285255080110926	0.161815795171735	0.871450914224889	0.999992864727826
ENST00000621776	11.2684208525056	0.371415601768871	2.29532910869302	0.161813659035744	0.871452596446369	0.999992864727826
ENST00000481030	114.318232323374	-0.0318216075091163	0.196658544214753	-0.161811466855804	0.871454322803441	0.999992864727826
ENST00000486907	96.6442582545614	-0.107595390302718	0.664970222467138	-0.161804824738653	0.871459553521004	0.999992864727826
ENST00000566573	3.70023067998291	0.0984738280894412	0.608599546482457	0.16180397875515	0.871460219739824	0.999992864727826
ENST00000315713	12.854304456231	0.101409256894618	0.626783467016883	0.161793126703334	0.871468765826086	0.999992864727826
ENST00000621997	2.81498879661957	0.102102411008432	0.631157781604839	0.161770026424798	0.871486957548594	NA
ENST00000617779	4.95816735286655	0.221460008753144	1.36902538472868	0.161764720525642	0.87149113601193	0.999992864727826
ENST00000486974	2.98183738958757	0.102930285247392	0.636300023006095	0.161763761631054	0.871491891154043	NA
ENST00000619837	1.88500994482929	0.111437132644525	0.688931564612186	0.16175355923379	0.871499925683485	NA
ENST00000486985	50.9539578602141	-0.0452934897155298	0.280018462384261	-0.16175179782744	0.871501312816773	0.999992864727826
ENST00000609297	84.8802826460628	-0.0246626846380263	0.152476945472074	-0.161746974676531	0.871505111120751	0.999992864727826
ENST00000316399	294.203967976284	0.205337063798576	1.26951989510282	0.161743872302171	0.871507554288848	0.999992864727826
ENST00000357757	0.553361669764863	0.356571100213974	2.20458996399262	0.161740326336334	0.871510346793637	NA
ENST00000493417	127.337676883747	-0.0362510382177461	0.224134716753542	-0.161737720701286	0.871512398773919	0.999992864727826
ENST00000475085	22.1703556883209	-0.053400071887789	0.330204864918781	-0.161718004672413	0.871527925497631	0.999992864727826
ENST00000540106	1.3767145196997	-0.378951176904707	2.34328614896006	-0.161717841021202	0.87152805437608	NA
ENST00000538884	2.56133721340638	0.106614184411658	0.659287600927242	0.161711192902327	0.87153328989934	NA
ENST00000495427	17.2527232348977	-0.156584210688879	0.968348689728244	-0.161702300369532	0.871540292951131	0.999992864727826
ENST00000401463	42.0388349146786	-0.117428003902292	0.726303378082679	-0.161679000051304	0.871558642476936	0.999992864727826
ENST00000277632	1661.28640303554	0.0301581871117973	0.186542138563165	0.161669568838922	0.871566069788924	0.999992864727826
ENST00000266088	1.93815457447251	-0.453065755313322	2.80249602242713	-0.16166508415628	0.87156960159091	NA
ENST00000414347	0.731090696326234	0.234805599716404	1.4525924975939	0.16164588493011	0.871584721500241	NA
ENST00000569026	30.2861066078646	-0.16253040928066	1.00552758555655	-0.16163694722577	0.871591760199893	0.999992864727826
ENST00000216330	2.1881816839403	-0.192051557849971	1.18836676625408	-0.161609667405416	0.871613243907202	NA
ENST00000452905	109.557020034038	-0.160020541266193	0.990197072369725	-0.161604740845409	0.871617123736589	0.999992864727826
ENST00000641618	29.7733182402073	-0.0519911416313707	0.321744948154079	-0.161591166946537	0.871627813648088	0.999992864727826
ENST00000367889	1362.09007243548	-0.0456609100671145	0.28258293061324	-0.161584105480202	0.871633374804594	0.999992864727826
ENST00000637240	0.758890031975942	-0.181340711430854	1.12227026892273	-0.161583814926259	0.87163360362632	NA
ENST00000645015	11.5505354524796	0.323824824949187	2.00428025633013	0.161566639159593	0.871647130182071	0.999992864727826
ENST00000474243	1.26230321435316	0.142358869030107	0.881131773753441	0.161563654007944	0.87164948110397	NA
ENST00000456991	12.529041781275	-0.0459917565888076	0.284668682936514	-0.161562403403063	0.871650466003818	0.999992864727826
ENST00000589838	639.437793118094	-0.0234411316454758	0.145107584497728	-0.161543118001822	0.871665654030473	0.999992864727826
ENST00000420115	2873.90329554255	-0.021364087288835	0.132250474104201	-0.16154261399473	0.871666050956899	0.999992864727826
ENST00000587878	48.2907913382874	-0.0503643959439561	0.311774247389003	-0.16154123172693	0.871667139550114	0.999992864727826
ENST00000509747	3.97175973785967	-0.26604278799521	1.64692337161203	-0.161539263198872	0.871668689848015	0.999992864727826
ENST00000560882	19.8821669367369	-0.189868244992615	1.17545734588976	-0.161527124447798	0.871678249631362	0.999992864727826
ENST00000439822	181.357703832394	0.065364241696302	0.404681692983365	0.161520135033608	0.871683754101155	0.999992864727826
ENST00000552005	15.3202106969232	0.120035062017682	0.743181583031474	0.161515119263388	0.871687704243711	0.999992864727826
ENST00000492049	2.51079338316038	0.116566989693974	0.721725919041043	0.161511436154124	0.871690604858416	NA
ENST00000528525	16.0783823447502	-0.0531652519079959	0.329201987935806	-0.161497359846937	0.871701690601266	0.999992864727826
ENST00000471251	48.978020294473	-0.0734218224319371	0.454638171137027	-0.161495068151257	0.871703495419975	0.999992864727826
ENST00000594438	1.94139225714657	-0.131518894089612	0.814390000038072	-0.161493748797829	0.871704534473488	NA
ENST00000646725	1.74723067115377	-0.446979246977666	2.76784914469478	-0.161489742977649	0.87170768924857	NA
ENST00000453744	3176.08752361171	-0.0241181387712451	0.14935477441254	-0.161482208159126	0.871713623284249	0.999992864727826
ENST00000376008	21.5194824695028	0.208134586186252	1.28895584698594	0.161475341977732	0.871719030741989	0.999992864727826
ENST00000461352	84.923384550456	-0.156733426635775	0.970662186937901	-0.161470621545704	0.871722748319361	0.999992864727826
ENST00000460508	1.08821539025993	0.266537097493747	1.65082661695536	0.161456748247326	0.871733674255218	NA
ENST00000524902	375.372056159279	0.08228514111705	0.509653124315039	0.161453226108717	0.871736448124381	0.999992864727826
ENST00000491134	5.113207278923	-0.129608921851099	0.802803343611443	-0.161445418585389	0.871742596964734	0.999992864727826
ENST00000367661	113.808060209244	-0.03676845273726	0.227782311881039	-0.161419262249224	0.871763196528703	0.999992864727826
ENST00000606999	412.448991278328	-0.0334688225939388	0.207341995110733	-0.161418445771512	0.87176383955154	0.999992864727826
ENST00000594022	2.50176731817473	-0.126630559325827	0.784489735022832	-0.1614177390379	0.871764396144697	NA
ENST00000562854	2.05365368971744	0.0995656048266401	0.616846316285977	0.161410714788934	0.871769928146124	NA
ENST00000439192	2.29067625742959	0.141657165831794	0.877651228804788	0.161404851018903	0.871774546208223	NA
ENST00000256680	2.63520709545704	0.288775276881526	1.7891908993218	0.161399924955457	0.87177842577488	NA
ENST00000409317	1002.84960593522	0.0263097766934372	0.16304232443597	0.161367772352691	0.871803747929225	0.999992864727826
ENST00000511135	43.6706389844952	0.142444847741683	0.882741587096836	0.161366417787289	0.871804814735765	0.999992864727826
ENST00000597576	5.88224059310348	-0.0736817004096322	0.456632926148874	-0.161358711100938	0.871810884246622	0.999992864727826
ENST00000466435	3.4366896959957	0.0880215325684865	0.545502739560307	0.161358552735106	0.871811008969974	0.999992864727826
ENST00000553301	2.79225046434542	-0.0909620734969565	0.563738367009154	-0.161355122908424	0.871813710181437	NA
ENST00000521366	429.713290220481	0.0259684783375079	0.160942530456633	0.161352491872901	0.871815782293952	0.999992864727826
ENST00000640237	6.17359561785517	-0.245156158610095	1.51945043234169	-0.161345282078254	0.871821460483185	0.999992864727826
ENST00000529416	1.67055379877928	0.23775602834012	1.47358612452862	0.16134518667253	0.871821535621535	NA
ENST00000484144	3.241663671293	0.202219744720745	1.25337487511676	0.161340193373436	0.871825468178132	0.999992864727826
ENST00000629925	10.1949253507588	-0.06596635312391	0.408865876447494	-0.161339835197475	0.871825750265749	0.999992864727826
ENST00000531229	27.7002078765433	-0.0645862188400979	0.40032993951533	-0.161332472206028	0.871831549119489	0.999992864727826
ENST00000609075	1.76853749642868	0.192604900919548	1.19400181265747	0.161310392394523	0.871848938505653	NA
ENST00000393243	107.267281120201	0.343685124317168	2.13073127134024	0.161299141257259	0.871857799582054	0.999992864727826
ENST00000525130	72.4976680732849	-0.0452221051451019	0.280375178525847	-0.16129140026899	0.871863896174062	0.999992864727826
ENST00000380194	1.05319605811464	0.171411537054182	1.0628140508419	0.161280834515125	0.87187221748698	NA
ENST00000443232	7.7768134293921	-0.280256589396608	1.7377945835169	-0.16127141381085	0.871879637000583	0.999992864727826
ENST00000493563	14.4102764047393	0.0991012135412395	0.614586238941314	0.161248669856245	0.871897549622962	0.999992864727826
ENST00000520612	1.80968732053821	0.120039642268793	0.744458415988133	0.161244254468482	0.871901027089755	NA
ENST00000423712	5.39671582483574	-0.078300879221821	0.48561635749445	-0.161240201268788	0.871904219306999	0.999992864727826
ENST00000484661	88.2026044456767	-0.0287804298347867	0.17852178042881	-0.161215229680412	0.871923886465685	0.999992864727826
ENST00000417110	5.48791303686327	0.148181164722879	0.919197092803685	0.161207172958854	0.871930231806673	0.999992864727826
ENST00000477582	5.22056056227474	0.139760833836495	0.867033258854446	0.16119431683757	0.871940357092775	0.999992864727826
ENST00000242728	2313.80498081392	0.0141902044744937	0.0880384269022842	0.161181940361608	0.871950104637322	0.999992864727826
ENST00000517957	15.2616226889749	-0.374511527461396	2.32360058060121	-0.161177239577249	0.8719538069164	0.999992864727826
ENST00000552346	23.0848706746566	-0.246593140704142	1.52996048674748	-0.161176149868008	0.871954665158195	0.999992864727826
ENST00000314400	683.485795361138	-0.0232276233368462	0.144113793530433	-0.161175573606292	0.871955119015002	0.999992864727826
ENST00000482933	20.5261860774845	0.0430900973372133	0.267386174935623	0.161153048947231	0.871972859198969	0.999992864727826
ENST00000359755	5268.46572302703	-0.0381148823598709	0.236536374849387	-0.161137509544316	0.87198509790639	0.999992864727826
ENST00000517844	16.6648160401626	-0.376241565316328	2.33495558527273	-0.161134356340394	0.871987581347908	0.999992864727826
ENST00000555139	45.6663568516008	-0.03522305203336	0.218608538328991	-0.161123862327608	0.87199584636861	0.999992864727826
ENST00000401985	0.659928361756027	0.355988950671801	2.20948748012826	0.161118338018885	0.872000197286205	NA
ENST00000602117	560.162447858186	-0.0298601003693258	0.185338009690892	-0.161111584283907	0.87200551649896	0.999992864727826
ENST00000261822	1016.44716670963	-0.0131163167707258	0.0814157926619152	-0.161102856606607	0.872012390388809	0.999992864727826
ENST00000456763	1604.00355351184	-0.0222445344649268	0.138096271445823	-0.161079906300393	0.872030466020392	0.999992864727826
ENST00000621139	268.687416349184	-0.0211574991815923	0.131362098377414	-0.161062433098511	0.872044227936471	0.999992864727826
ENST00000482145	9.19109097056553	0.0597324027991623	0.370873907736365	0.16105852030341	0.872047309664189	0.999992864727826
ENST00000359949	1.54858985591721	0.479342530884905	2.9763141072405	0.161052400255338	0.872052129834049	NA
ENST00000492546	0.752114084962237	-0.228555355553792	1.4191590775946	-0.161049849281999	0.872054138990389	NA
ENST00000440835	25.7945736483955	0.164050197999991	1.01866308463202	0.161044608835759	0.872058266388444	0.999992864727826
ENST00000569666	17.4046441865554	0.219838362357645	1.36511123514401	0.161040621964007	0.872061406468159	0.999992864727826
ENST00000574722	1.16078676446457	0.301659513509093	1.8732000572718	0.161039667032917	0.872062158576861	NA
ENST00000635515	1.30769785001463	0.208908761535768	1.29738419083232	0.161023051623394	0.872075244978488	NA
ENST00000404875	85.5835927785077	-0.0896757292960995	0.556946415153973	-0.161013208553121	0.872082997459404	0.999992864727826
ENST00000338401	52.7647917767081	0.103624125419338	0.643598783576736	0.161007335724685	0.872087622951929	0.999992864727826
ENST00000374550	2972.02050990807	0.0206928429001035	0.128523515901018	0.161004332592644	0.872089988247439	0.999992864727826
ENST00000557089	145.430806745982	-0.0654558146357542	0.406559267891394	-0.160999440438878	0.872093841356972	0.999992864727826
ENST00000460537	0.442182300343338	0.28852043033945	1.79205964477531	0.160999345741991	0.872093915941223	NA
ENST00000337859	3207.03747875922	-0.0272577483825803	0.169303809152303	-0.160999026064793	0.87209416772231	0.999992864727826
ENST00000236850	2.38963146293727	0.249344011354317	1.54907057507419	0.160963622553075	0.872122051976685	NA
ENST00000558462	4.77306988887158	0.153502976496517	0.953737238171536	0.16094891795439	0.872133633551618	0.999992864727826
ENST00000472921	2.30815568157925	0.101457151272683	0.630381222440957	0.160945706599289	0.87213616286943	NA
ENST00000565833	125.135219597968	0.0376044741476286	0.233672038484624	0.160928429398295	0.872149770708761	0.999992864727826
ENST00000377391	4.77750724798881	0.242043569813668	1.50418177664381	0.160913776228379	0.872161311842901	0.999992864727826
ENST00000558088	5.10974255484661	0.147659854712295	0.917658389472291	0.160909393306161	0.872164763926717	0.999992864727826
ENST00000450149	0.881822481990351	0.253947908375212	1.57824861898371	0.160904882361778	0.872168316846086	NA
ENST00000532150	0.397044901005956	-0.42745562997394	2.65663974319733	-0.160900863983721	0.872171481811516	NA
ENST00000543561	1101.76133735261	0.0336607544712835	0.209204755493898	0.160898610511104	0.872173256698405	0.999992864727826
ENST00000494170	7.96774604828112	0.0595107582119987	0.369865566625735	0.16089834680993	0.87217346439556	0.999992864727826
ENST00000594085	90.0290821078947	-0.0252790812320079	0.157112813814798	-0.160897641753183	0.872174019714634	0.999992864727826
ENST00000358991	4.00573167375004	-0.304824734119592	1.89465299500507	-0.160886840452162	0.872182527078133	0.999992864727826
ENST00000442614	102.704788289384	0.0489773132494089	0.304426325907055	0.16088396134427	0.872184794734992	0.999992864727826
ENST00000602544	1.0832870143881	0.260978743958288	1.6221689727207	0.160882588896134	0.87218587570959	NA
ENST00000459672	36.9262082599939	-0.0351747278458795	0.218640351252073	-0.160879396892874	0.872188389812392	0.999992864727826
ENST00000582022	10.3515854796868	0.202351286704052	1.25786427710265	0.160868935057243	0.872196629828778	0.999992864727826
ENST00000509292	26.1532002776939	0.0557173317542381	0.346361245361673	0.160864797954106	0.872199888323641	0.999992864727826
ENST00000481920	3.73265025393494	0.0979536683547283	0.608921366970169	0.160864232506932	0.872200333685371	0.999992864727826
ENST00000562526	9.45918528899359	0.286329877182934	1.78019702526188	0.160841678263569	0.872218098060147	0.999992864727826
ENST00000457122	2.93600187730627	0.16006918521917	0.995207700081798	0.160839978635629	0.87221943673891	NA
ENST00000407218	35.1765061238545	-0.0640842644844083	0.398437258280708	-0.16083903588971	0.872220179274484	0.999992864727826
ENST00000484444	1.76237356159094	-0.450348492365709	2.8000366742336	-0.160836640644707	0.872222065843352	NA
ENST00000422759	18.4642350899382	0.173187008589013	1.07716945051596	0.160779725516777	0.872266894167983	0.999992864727826
ENST00000555829	3.69693233456832	0.10490121983225	0.652477192959754	0.160773772576478	0.872271582933498	0.999992864727826
ENST00000442441	9.34270778706699	0.10210189166472	0.635079552837904	0.160770239269189	0.872274365904797	0.999992864727826
ENST00000531324	1.5963105471791	-0.186041727093398	1.15719317427077	-0.16076981028741	0.872274703787767	NA
ENST00000339436	24.2038508837009	0.470330735940464	2.92552054232576	0.1607682219748	0.87227595480563	0.999992864727826
ENST00000446604	34.5344525215978	0.0622145504759178	0.386985052250684	0.160767321926471	0.872276663719451	0.999992864727826
ENST00000231524	3485.27397910534	-0.0254569416531963	0.158352573182559	-0.160761149260568	0.872281525559112	0.999992864727826
ENST00000424203	33.620431274883	0.109654836503967	0.682107458320191	0.160758888011592	0.872283306610861	0.999992864727826
ENST00000562606	75.9743891767706	-0.0779873748748475	0.485134809998745	-0.160754028091798	0.872287134483731	0.999992864727826
ENST00000464052	128.704155060924	0.0345836508329315	0.215181446787105	0.160718553338605	0.872315075950109	0.999992864727826
ENST00000470989	1.20515553866753	0.27666210317713	1.7214707598974	0.160712635742717	0.87231973692282	NA
ENST00000480170	5.3678061635556	-0.0857112655676143	0.533330041519746	-0.160709614863203	0.872322116309206	0.999992864727826
ENST00000532248	39.2877214104194	-0.0693436148778692	0.431490438744571	-0.160707187579001	0.87232402815292	0.999992864727826
ENST00000395384	762.337576254444	0.032494553095599	0.202198487859036	0.160706212196071	0.872324796410808	0.999992864727826
ENST00000568512	0.611059035150092	0.351207859094541	2.18540848985997	0.160705818030864	0.872325106874067	NA
ENST00000604003	0.618504501670708	0.22682470877566	1.41148407488845	0.160699445931465	0.872330125845258	NA
ENST00000484638	722.215976499522	-0.0264181125893567	0.164395957728812	-0.160698066754999	0.872331212151485	0.999992864727826
ENST00000646709	250.081064015744	-0.0216824262139797	0.134936384406661	-0.160686284202153	0.872340492670974	0.999992864727826
ENST00000630458	1.10344677252667	0.131965434660583	0.821267815406986	0.160685019167817	0.872341489075427	NA
ENST00000411578	8.23486591250924	-0.223069072292561	1.38826141270701	-0.160682325569788	0.872343610688925	0.999992864727826
ENST00000565354	1.94432484776713	-0.449637615246443	2.79836169851602	-0.160678877031831	0.87234632693248	NA
ENST00000539907	4.93080600670547	0.398493891069859	2.48006464864528	0.16067883201655	0.872346362388811	0.999992864727826
ENST00000550149	6.44387515049249	0.0999487334189829	0.622054673951959	0.16067515863839	0.872349255729601	0.999992864727826
ENST00000523108	6.12076693586985	0.30885696928007	1.92226202016292	0.160673709432126	0.872350397199153	0.999992864727826
ENST00000303538	4450.51593686166	-0.0114696332114817	0.0713859592047856	-0.16067071647211	0.872352754609573	0.999992864727826
ENST00000493541	25.2649493827151	0.0486526832514909	0.302810472895982	0.160670411383702	0.872352994913078	0.999992864727826
ENST00000553738	6.37170059679271	-0.0792652514176268	0.49337073199327	-0.160660627551592	0.872360701174588	0.999992864727826
ENST00000509337	58.3536019969123	0.192359371551153	1.19732280250076	0.160657903741068	0.872362846593381	0.999992864727826
ENST00000352171	3861.39852487877	-0.0207013614077439	0.128892284891422	-0.160609779128228	0.872400752266199	0.999992864727826
ENST00000629990	45.9415880843906	-0.0398049548391297	0.247838600157796	-0.160608375022238	0.872401858224062	0.999992864727826
ENST00000424021	19.0436122920495	-0.0698135799446003	0.434682295624922	-0.160608289427184	0.872401925643854	0.999992864727826
ENST00000357394	1190.09985453153	0.036969964595891	0.230211375994055	0.160591388832348	0.872415237582989	0.999992864727826
ENST00000377547	1.19969681563944	-0.179872031758849	1.12007746536884	-0.160588921141822	0.872417181289557	NA
ENST00000260447	146.322629114942	-0.0338550373800917	0.210819558913492	-0.160587744109567	0.872418108393652	0.999992864727826
ENST00000474667	5.1152235509858	0.0927480226579172	0.577556950578258	0.160586800254168	0.872418851833224	0.999992864727826
ENST00000639250	118.686304645957	0.0393495784719128	0.245039174551346	0.160584847479836	0.872420389960835	0.999992864727826
ENST00000531728	0.392556059772226	-0.427272140173498	2.66072536984535	-0.160584833375093	0.872420401070617	NA
ENST00000484550	29.2577268817662	-0.0432746278453545	0.269483456938452	-0.160583615547273	0.87242136030848	0.999992864727826
ENST00000638819	12.058969357918	0.289350128523994	1.80193490215946	0.160577459361731	0.872426209310664	0.999992864727826
ENST00000592957	355.149137483957	0.0379830780542363	0.236541760166902	0.160576627262077	0.872426864725494	0.999992864727826
ENST00000518567	0.99196761821024	-0.15787151081345	0.983160627621258	-0.160575501477737	0.872427751465279	NA
ENST00000439547	1.73709689209726	-0.44542254435578	2.77395040461057	-0.160573362672759	0.872429436125382	NA
ENST00000292778	100.009989822847	0.0370690899371047	0.230857381228346	0.16057138714763	0.87243099217631	0.999992864727826
ENST00000444272	83.5053590005635	-0.1006818381178	0.627025356504184	-0.160570600651823	0.87243161167124	0.999992864727826
ENST00000562743	99.772267113237	-0.125558113440746	0.78194974599417	-0.160570566182756	0.872431638821306	0.999992864727826
ENST00000427180	58.0211750438852	0.0560444866050369	0.349034925978045	0.160569852567024	0.872432200911249	0.999992864727826
ENST00000395460	1853.10222491478	-0.0175803521276325	0.109494209104129	-0.160559652163098	0.872440235416698	0.999992864727826
ENST00000508687	1.19852608155808	0.441848831524923	2.75203975919602	0.160553215137416	0.87244530564601	NA
ENST00000480973	1.63231709552331	0.156420584175202	0.974519820933312	0.160510418377531	0.87247901535213	NA
ENST00000477957	0.786431277963875	0.485956282225356	3.02804678234015	0.160485064187086	0.872498986186041	NA
ENST00000546902	190.998614521618	-0.0441483737610611	0.275109762342361	-0.160475489437996	0.872506527987078	0.999992864727826
ENST00000432642	137.831389558756	0.158074311297457	0.985054915103601	0.160472587744848	0.872508813583712	0.999992864727826
ENST00000557748	0.331751975274437	0.492807298781554	3.07108534079822	0.160466820063511	0.872513356656171	NA
ENST00000602905	16.0704426364569	-0.15028013249435	0.936535494151579	-0.160463894249401	0.872515661255541	0.999992864727826
ENST00000617678	113.43163823016	-0.444469333657777	2.76991785791769	-0.160463001596701	0.872516364378639	0.999992864727826
ENST00000471533	0.392726004074277	-0.426891554594066	2.66050408764839	-0.160455139526357	0.872522557164631	NA
ENST00000311946	132.848475377224	-0.0504437649490111	0.314408869606277	-0.160440018795208	0.872534467465686	0.999992864727826
ENST00000423215	0.329636824847447	0.492718067659503	3.07109002228371	0.160437520256443	0.872536435518067	NA
ENST00000541124	31.7030601741535	-0.116980501502797	0.729156843418882	-0.16043256338965	0.872540339951918	0.999992864727826
ENST00000395540	203.323970972895	0.0271702810539637	0.169358738597576	0.160430346133627	0.872542086445179	0.999992864727826
ENST00000418348	13.1686266039728	-0.0529294806521469	0.329965768517125	-0.160409005121996	0.872558896413474	0.999992864727826
ENST00000562524	23.5567484477053	-0.0356380462698337	0.222182454286171	-0.16039991269487	0.872566058388147	0.999992864727826
ENST00000473512	1.00414882095539	-0.296065243051259	1.84581379828249	-0.160398217483662	0.872567393682901	NA
ENST00000340184	0.569980484528225	-0.490032497332138	3.05538680278843	-0.160383129522233	0.872579278280386	NA
ENST00000371945	2.85491176790659	-0.45519931783557	2.83849875643188	-0.16036622063128	0.872592597235333	NA
ENST00000559037	15.087773906769	0.0759438888068427	0.473587380982737	0.160358767687712	0.872598467851791	0.999992864727826
ENST00000441448	293.232351319983	0.0278867606766583	0.173909766001612	0.160351895800951	0.872603880781258	0.999992864727826
ENST00000512690	2.459177962227	0.213939689022497	1.33425840749004	0.160343519532287	0.872610478708215	NA
ENST00000644607	4.11672714457846	-0.18153376111904	1.13216568213799	-0.160342045323464	0.872611639932884	0.999992864727826
ENST00000532308	11.7914679125742	0.23461542744622	1.46323994788675	0.160339681666741	0.872613501770434	0.999992864727826
ENST00000476601	0.8642041232743	0.254138765625445	1.58503547454706	0.160336326666801	0.872616144484018	NA
ENST00000526308	285.909015952973	-0.0248002865863938	0.15468291686606	-0.160329835309922	0.872621257691426	0.999992864727826
ENST00000622829	2188.88351021124	-0.0462364516103343	0.288385204081999	-0.160328792725397	0.872622078930226	0.999992864727826
ENST00000415224	6.54706703123157	-0.353867162719855	2.20715397774421	-0.160327356536094	0.872623210209836	0.999992864727826
ENST00000502631	17.3610690015677	-0.0710981056906875	0.443553606848601	-0.160292024668296	0.872651041039196	0.999992864727826
ENST00000481382	2.46985098591183	0.0988862009120181	0.616917098876498	0.160290906334263	0.872651921950863	NA
ENST00000647780	264.261524918289	-0.0503470844577221	0.314098394510052	-0.160290804848768	0.872652001890991	0.999992864727826
ENST00000521280	305.249773737415	0.0238253974176932	0.148648724197756	0.160279864803931	0.872660619372283	0.999992864727826
ENST00000496487	23.0646779585984	0.0596215701430781	0.371986246769765	0.160278963700451	0.872661329172825	0.999992864727826
ENST00000476054	23.3057451581657	0.0602542903853331	0.375944737467634	0.160274328592033	0.872664980256189	0.999992864727826
ENST00000565801	48.9425732968885	-0.0294960903790892	0.184040779499026	-0.160269318894323	0.872668926407272	0.999992864727826
ENST00000506556	5.2075504548509	-0.0651034580822389	0.40624781246758	-0.160255528975764	0.872679788776059	0.999992864727826
ENST00000561361	3.66096916985647	0.189149302461304	1.18041013814466	0.160240323552798	0.872691766170621	0.999992864727826
ENST00000506531	21.3695988284099	-0.14780360513272	0.922404540528005	-0.160237291382059	0.872694154631532	0.999992864727826
ENST00000560212	0.339049739183457	0.492073982108046	3.07112191258995	0.160226131073081	0.872702945690596	NA
ENST00000636907	27.0863301520434	0.0974711374258767	0.608356251132928	0.160220491273589	0.872707388208922	0.999992864727826
ENST00000524197	53.9973278922319	-0.0337825046114998	0.210850862695372	-0.160219902255308	0.872707852183895	0.999992864727826
ENST00000537561	0.959452785593151	-0.480630717367806	2.99992873645261	-0.160214044929663	0.872712466054119	NA
ENST00000449237	178.709582051488	-0.352102172494337	2.1977600015978	-0.160209564392088	0.87271599541842	0.999992864727826
ENST00000502281	353.629640521001	-0.0229903233311792	0.143507031669895	-0.160203462253078	0.872720802138478	0.999992864727826
ENST00000610992	210.958400575257	-0.0285471991214632	0.17819353102851	-0.160203341595469	0.872720897181812	0.999992864727826
ENST00000423209	32.6140142124726	-0.229130409186964	1.43028097603314	-0.16019957828318	0.872723861585488	0.999992864727826
ENST00000546692	21.7012727067191	0.0436356557527983	0.272395395208073	0.160192339960324	0.872729563299335	0.999992864727826
ENST00000506428	59.6734336013301	-0.0366954421034753	0.229096832218795	-0.160174375822141	0.872743713895297	0.999992864727826
ENST00000624166	906.649316357221	-0.0175722893795776	0.109708785469996	-0.16017212572628	0.872745486329278	0.999992864727826
ENST00000540936	1.03079033596194	-0.437450712802622	2.73122611553481	-0.160166421342586	0.872749979760032	NA
ENST00000560435	4.23230604386293	-0.072065077581286	0.449952111392124	-0.160161661111715	0.872753729470231	0.999992864727826
ENST00000229003	67.4062737082372	-0.0998496391474979	0.6234373487224	-0.160159861054392	0.872755147404997	0.999992864727826
ENST00000530335	29.453941203134	-0.0608492954877534	0.379976243232681	-0.160139736553193	0.872770999833496	0.999992864727826
ENST00000419023	0.458387116983066	0.490485442752489	3.0629878466314	0.160133003234705	0.872776303799958	NA
ENST00000619787	0.952692680272347	0.440738668989707	2.75240572980617	0.160128524736338	0.872779831603746	NA
ENST00000469111	1.48812155720769	-0.206560292038024	1.28999365382068	-0.160125045131995	0.872782572560245	NA
ENST00000447923	0.593251682404536	-0.48732580410337	3.04352553728293	-0.160118848399223	0.872787453858934	NA
ENST00000644772	54.0965321037386	-0.110553168165763	0.690468326055323	-0.160113308596439	0.872791817683948	0.999992864727826
ENST00000554336	6.92577808036741	0.0731064954037235	0.45660334154607	0.160109418288932	0.872794882167413	0.999992864727826
ENST00000467909	12.6378621518316	0.417274792892218	2.60618860997155	0.160109207482406	0.87279504822455	0.999992864727826
ENST00000519600	1498.01944864825	0.0264499598009421	0.165203205091354	0.160105609248416	0.872797882636875	0.999992864727826
ENST00000623277	25.7692203064103	-0.143692902642762	0.89751763242958	-0.160100367336277	0.872802011815502	0.999992864727826
ENST00000381732	22.0155585153689	0.0392282982037604	0.245023600370697	0.160100080744924	0.872802237570415	0.999992864727826
ENST00000509768	63.1175618425071	-0.0648882151795632	0.405307894666235	-0.160096104797065	0.872805369521382	0.999992864727826
ENST00000505764	33.3061201147329	-0.104509470515581	0.652800812864777	-0.160093965044172	0.872807055057676	0.999992864727826
ENST00000467634	3.83228779203463	0.180105666326926	1.12501110552924	0.160092345259293	0.872808331002686	0.999992864727826
ENST00000467918	2.08459465532265	-0.282132106021932	1.76237024268596	-0.16008673954455	0.872812746766767	NA
ENST00000531195	0.869644755405917	0.223708500589647	1.39751368777417	0.160076071201813	0.872821150502629	NA
ENST00000621700	51.0569967282765	0.0467267690256393	0.291918054296462	0.160068102462019	0.872827427699185	0.999992864727826
ENST00000422347	0.871773133284114	0.294891787242218	1.84231683590432	0.160065728920871	0.872829297404688	NA
ENST00000294664	49.1308992226671	-0.043462092679737	0.271544878368703	-0.160054915934464	0.872837815108943	0.999992864727826
ENST00000056233	27.2646083246135	0.0794235611150095	0.496231100811532	0.160053573798823	0.872838872349297	0.999992864727826
ENST00000606899	6.75862966510303	0.0708785282642325	0.442850018444148	0.160050864428657	0.872841006601839	0.999992864727826
ENST00000389057	2.34671793745082	0.473422626904056	2.95804786769479	0.160045627413391	0.872845131959234	NA
ENST00000463951	33.6764154904986	-0.0432097913702347	0.269999158513406	-0.160036763107502	0.872852114652477	0.999992864727826
ENST00000380437	299.34354921354	-0.0321251377231283	0.200762014556831	-0.160016015948248	0.872868457882709	0.999992864727826
ENST00000494012	18.6765228334058	-0.172264294249606	1.07658066603652	-0.160010577640973	0.872872741827947	0.999992864727826
ENST00000604354	49.3437426744391	0.070671002097671	0.441667587874115	0.160009482329987	0.872873604643249	0.999992864727826
ENST00000646269	412.910925895097	0.0490066837368186	0.306277021548976	0.160007706386103	0.872875003617541	0.999992864727826
ENST00000433115	1.21107200832311	-0.243450626866188	1.52149687604983	-0.160007312994453	0.872875313506218	NA
ENST00000449034	0.730261000952594	-0.169515815270989	1.05952353091479	-0.159992496933625	0.872886984661602	NA
ENST00000590771	5.98145029324292	0.0770960112027852	0.481883742736547	0.159988819637219	0.872889881407352	0.999992864727826
ENST00000481607	20.8433049383178	0.219920059518745	1.37459718236729	0.159988731491508	0.87288995084309	0.999992864727826
ENST00000555278	4.67083779494155	-0.118728066870549	0.74211882770813	-0.159985250929712	0.87289269261514	0.999992864727826
ENST00000588317	0.593466110616023	0.222908594436099	1.39332097386857	0.159983663934371	0.872893942752759	NA
ENST00000502856	96.1072374723305	-0.273747585836962	1.71130963273322	-0.159963796498794	0.872909593127133	0.999992864727826
ENST00000396283	60.0994615328854	0.0515773006205663	0.322472739821264	0.159943133950342	0.872925869896513	0.999992864727826
ENST00000482772	19.2084973114719	-0.0774405327463797	0.484175525718035	-0.159943096321391	0.87292589953849	0.999992864727826
ENST00000353172	43.3693416783515	-0.0342303046572655	0.214020241394562	-0.159939566623324	0.872928680037374	0.999992864727826
ENST00000508487	50.8825641844709	0.0855106692493914	0.534668425010722	0.159932147195108	0.872934524653415	0.999992864727826
ENST00000322088	1458.76893919779	0.0114995546540188	0.0719059889217076	0.15992485224756	0.872940271217218	0.999992864727826
ENST00000603373	0.784391761739727	0.2997090099675	1.87407851063771	0.159923401429706	0.872941414093591	NA
ENST00000552418	2.18325689221888	0.167416582255033	1.04689954355643	0.159916568199372	0.872946796948959	NA
ENST00000481874	24.4868443480742	-0.0427330138254098	0.267231569559364	-0.159910050657083	0.872951931127558	0.999992864727826
ENST00000507209	1262.15512956963	-0.0347796831520888	0.217500386277226	-0.159906305213448	0.872954881594388	0.999992864727826
ENST00000466961	1.13602990415649	0.260927750600211	1.63180755133142	0.15990105597153	0.872959016678722	NA
ENST00000414174	21.2678902987194	-0.441812256498252	2.76375618771508	-0.159859345937283	0.872991873833978	0.999992864727826
ENST00000567003	1.3516203201612	0.183492079240492	1.14802937568013	0.159832216080521	0.87301324554553	NA
ENST00000624942	1.68393315275527	-0.155776002106152	0.974630861442169	-0.159830771083576	0.873014383853361	NA
ENST00000535754	1511.77847318047	0.0264855766852324	0.165713090176825	0.159827908929649	0.873016638538649	0.999992864727826
ENST00000417458	100.690442469608	-0.0255760091354744	0.16002487737557	-0.159825206898605	0.873018767086765	0.999992864727826
ENST00000438926	6.30998731858601	-0.103473733789866	0.647428564263216	-0.159822626775235	0.873020799601925	0.999992864727826
ENST00000600793	0.48957598844597	0.415297414926557	2.59857997721465	0.159817061074912	0.873025184034767	NA
ENST00000527755	156.970330585392	0.0287477521155384	0.179880350269372	0.159815966960752	0.873026045933959	0.999992864727826
ENST00000525308	15.6052296156634	0.108521788849121	0.67904978087137	0.159814187274846	0.873027447899358	0.999992864727826
ENST00000560091	9.2246034284683	0.153961476770269	0.963405305928278	0.15980966247837	0.873031012354904	0.999992864727826
ENST00000562867	20.0631552822255	-0.0542087478076473	0.339209030284397	-0.159809270885855	0.873031320836108	0.999992864727826
ENST00000562938	10.8131100693643	0.240819963678134	1.50710103498712	0.159790191956303	0.873046350490839	0.999992864727826
ENST00000431081	688.720783354986	0.0188351674184258	0.117875783229774	0.159788269501554	0.873047864930081	0.999992864727826
ENST00000357985	2.06888162058173	0.323229560527941	2.02299673130558	0.159777599007458	0.87305627076187	NA
ENST00000602812	187.936534124763	0.0230261404134865	0.144129564373327	0.1597600083897	0.873070128049681	0.999992864727826
ENST00000513420	315.800203770577	0.0390051324890809	0.244167173376884	0.159747651371933	0.873079862509475	0.999992864727826
ENST00000370244	81.4099148757854	-0.0591880193405428	0.370512171509779	-0.159746491186405	0.873080776467178	0.999992864727826
ENST00000535113	326.209956249122	-0.0247821349155336	0.155141463839436	-0.159738952451693	0.873086715249622	0.999992864727826
ENST00000650450	175.789006249693	-0.068950968391883	0.43166481399657	-0.159732658665181	0.87309167330579	0.999992864727826
ENST00000451510	2.51551703179415	-0.222518808915281	1.39340582144385	-0.159694186353195	0.873121980747157	NA
ENST00000481127	11.2144806877249	0.0478426092448918	0.299592703137602	0.15969217121726	0.873123568221589	0.999992864727826
ENST00000639146	2.04310123030602	0.374541579518213	2.34549065392205	0.159685811960886	0.873128577890406	NA
ENST00000495708	37.3662609689781	0.0304779946251563	0.190863753608868	0.159684560577249	0.873129563700857	0.999992864727826
ENST00000525701	58.8223849086034	-0.0620340414815336	0.388501934677902	-0.159674987289226	0.873137105317401	0.999992864727826
ENST00000639671	318.940082062178	0.0256856889483714	0.160867074280751	0.159670268532042	0.873140822650231	0.999992864727826
ENST00000543697	40.4698156634885	-0.140635504840123	0.880939772267264	-0.159642587685843	0.87316262906672	0.999992864727826
ENST00000397004	109.729389482876	-0.0496895666007351	0.311260742816833	-0.159639683922415	0.873164916599003	0.999992864727826
ENST00000523270	3.095205798895	0.15442459706843	0.967452576717293	0.159619810608615	0.873180572464453	0.999992864727826
ENST00000638021	1341.13654194944	-0.0367497631846417	0.230239438357301	-0.159615413618282	0.873184036346877	0.999992864727826
ENST00000634935	0.805961352738859	0.227071049611065	1.42264573842576	0.159611801784422	0.873186881696736	NA
ENST00000592319	38.1524345385823	0.0409879180655506	0.256801196213088	0.159609529355695	0.873188671883673	0.999992864727826
ENST00000452456	0.869011072123587	-0.295392452225491	1.85084071841804	-0.159599067216314	0.873196913816219	NA
ENST00000330233	1.43282707684322	0.237319095897638	1.48708203123829	0.159587091305261	0.873206348294602	NA
ENST00000586638	0.544108748970903	-0.42813759196886	2.6829688250311	-0.159576059167924	0.873215039295381	NA
ENST00000394236	226.832149092186	0.0598330571766016	0.374958939588735	0.159572291414703	0.87321800749491	0.999992864727826
ENST00000361670	422.713510248092	0.0167979906553627	0.105274344688559	0.159563953639962	0.873224575919515	0.999992864727826
ENST00000650225	33.1718536971852	0.253495522701166	1.58873894212054	0.159557694458485	0.873229506852621	0.999992864727826
ENST00000550455	9.41682351834078	-0.0537479306872223	0.336896815542676	-0.159538256841771	0.873244819682996	0.999992864727826
ENST00000535277	25.6966959399789	0.0644124840955789	0.403751057430894	0.159535146497056	0.873247269997117	0.999992864727826
ENST00000512416	11.4612445555917	0.0780833262454874	0.489443500282287	0.159534913019486	0.873247453929636	0.999992864727826
ENST00000556592	0.511679287703717	0.4124030636887	2.58525082517276	0.159521490012924	0.873258028521885	NA
ENST00000414387	126.992801774085	-0.0273893231680142	0.171703129737859	-0.159515573244529	0.873262689736154	0.999992864727826
ENST00000627152	0.780211205410489	-0.431848612012035	2.70733299184933	-0.159510711579312	0.873266519746263	NA
ENST00000427505	7.60196457389941	-0.134575889948784	0.843701857248112	-0.159506452181731	0.873269875293576	0.999992864727826
ENST00000569481	2.40971165921196	-0.257734148995731	1.61592896983112	-0.159495964121905	0.873278137781804	NA
ENST00000356740	0.908615673026708	-0.294450845036309	1.84621925074857	-0.159488557448916	0.873283972763366	NA
ENST00000423572	44.0249189870942	0.167699603244205	1.05150781796305	0.159484884828595	0.873286866058483	0.999992864727826
ENST00000402568	4.92236767081476	0.266573641677497	1.67166439817486	0.159466004042764	0.873301740393131	0.999992864727826
ENST00000413234	1.19582520186505	-0.178929211885987	1.12219639341826	-0.159445541738875	0.873317860702593	NA
ENST00000483846	45.2450233771386	0.0387514683569402	0.243051861882324	0.159437035605603	0.873324561894116	0.999992864727826
ENST00000448823	8.00353697371664	0.27791457408781	1.74317287764558	0.159430299571421	0.873329868595594	0.999992864727826
ENST00000326446	255.391129888182	0.0216287986276681	0.135663458203491	0.159429804562593	0.873330258567723	0.999992864727826
ENST00000472930	96.4673139108524	0.0271549368680808	0.170328351139656	0.159426993136427	0.873332473433551	0.999992864727826
ENST00000578997	3.21632745450201	0.0994895795996534	0.624080908658935	0.159417758529808	0.873339748543428	0.999992864727826
ENST00000337910	274.56193525476	-0.0376946329809945	0.236459722796141	-0.159412489092242	0.873343899860662	0.999992864727826
ENST00000481806	9.22400593272256	-0.317691630576377	1.99326153157203	-0.159382813315934	0.873367278808262	0.999992864727826
ENST00000508610	0.748902828045509	-0.48152559268335	3.02167114003265	-0.159357378870206	0.873387316470606	NA
ENST00000648322	626.19394630757	0.1890876857471	1.18657841716783	0.159355406276832	0.873388870514547	0.999992864727826
ENST00000457423	0.463699603042789	-0.215120966265023	1.34998130516943	-0.159351070597251	0.873392286241307	NA
ENST00000237536	3796.77178730315	-0.0296795740629766	0.186259152890345	-0.159345587061966	0.873396606272921	0.999992864727826
ENST00000603849	0.598524503606736	-0.217203050787727	1.36312504411247	-0.159341985334257	0.8733994437834	NA
ENST00000473173	14.8051212015947	-0.0488338254362777	0.306480100336532	-0.159337671133152	0.87340284259629	0.999992864727826
ENST00000558581	12.2201052618109	-0.182401893663664	1.14478289788675	-0.159333174875669	0.873406384839278	0.999992864727826
ENST00000521798	38.5778302571198	-0.0300790864450913	0.188790632627301	-0.15932510012015	0.87341274630209	0.999992864727826
ENST00000583879	1983.033340039	0.020543352840001	0.128962553381055	0.159297038569793	0.873434853847324	0.999992864727826
ENST00000356341	6176.64728323328	-0.036722788453757	0.230530988234284	-0.159296538547939	0.873435247777123	0.999992864727826
ENST00000532478	3.1404350259622	0.228072389039888	1.43175151541183	0.159296069593671	0.873435617231125	0.999992864727826
ENST00000527049	18.761394276797	-0.0344847067246063	0.216506747535486	-0.159277745923157	0.873450053102584	0.999992864727826
ENST00000497024	53.7776194072488	-0.0369283951941051	0.231849631963265	-0.159277350933886	0.873450364286026	0.999992864727826
ENST00000482672	4.05323499244694	0.0684554816245805	0.429788528888051	0.159277125896516	0.873450541576681	0.999992864727826
ENST00000560994	1.32778870299616	-0.148831976036567	0.934523074848235	-0.159259819304876	0.873464176206584	NA
ENST00000541014	2.28401732932825	-0.275409704810277	1.72935137069858	-0.159256071077692	0.873467129172552	NA
ENST00000617596	1778.57297461804	0.0202680218285707	0.127274884970535	0.159246043186469	0.873475029455149	0.999992864727826
ENST00000417483	1.59712148100538	-0.143949936652547	0.903998336387888	-0.159236948629495	0.873482194439091	NA
ENST00000476756	11.8978648795114	0.265473833547121	1.66750642505897	0.15920408434872	0.873508086061005	0.999992864727826
ENST00000555760	79.7069680057066	0.0943904657008489	0.592900197529561	0.159201272143517	0.873510301620236	0.999992864727826
ENST00000465943	6.56514038164923	0.0656391058295056	0.412311435399953	0.159197878578929	0.873512975197206	0.999992864727826
ENST00000638446	33.523323045414	0.0310019133241118	0.194747098602815	0.159190630035212	0.873518685875597	0.999992864727826
ENST00000626993	76.6751513547179	-0.0978591888998398	0.614784773263104	-0.159176338054749	0.873529945660612	0.999992864727826
ENST00000509702	0.961931322389585	0.293677258893704	1.84526884309357	0.159151475403095	0.873549533497694	NA
ENST00000426402	1.08447002083549	0.151620359979418	0.952698993509726	0.159148231511038	0.873552089177279	NA
ENST00000611981	38.8326195926069	0.0334171099188252	0.20999694503053	0.159131409811542	0.873565342066667	0.999992864727826
ENST00000423711	2.18325449563857	0.139209528222374	0.874866227168164	0.159120930605561	0.873573598073111	NA
ENST00000522357	1.14423527803255	-0.272421223171335	1.71209945484106	-0.159115302794501	0.873578031930408	NA
ENST00000463023	78.1217428769705	-0.192074981184977	1.20723525368868	-0.159103191029335	0.873587574168695	0.999992864727826
ENST00000617257	210.769773463221	-0.0300175170513524	0.18867128123171	-0.159099555880407	0.873590438119593	0.999992864727826
ENST00000642992	71.5676809928311	0.330066612686399	2.07461504568716	0.159097762918745	0.873591850704464	0.999992864727826
ENST00000281129	70.5324956163191	-0.368577900840102	2.31680225527213	-0.15908906338526	0.873598704637765	0.999992864727826
ENST00000589810	1.21179253382406	0.265931007194526	1.67182186102487	0.159066592795661	0.873616408150773	NA
ENST00000456284	39.0203628604656	0.0583646171122892	0.366920708564395	0.159066020941269	0.873616858688583	0.999992864727826
ENST00000553615	96.7822280660997	-0.0410225462335049	0.257907284435761	-0.159059277147803	0.873622171816798	0.999992864727826
ENST00000606959	20.6591061724691	0.0477237069166407	0.300041514579113	0.159057012439048	0.873623956079123	0.999992864727826
ENST00000503075	9.4075767076946	0.0722904254182703	0.4545027844726	0.159053866968396	0.87362643425526	0.999992864727826
ENST00000621606	18.9772965322833	0.0497336464029354	0.312685826899784	0.159053088194096	0.873627047817012	0.999992864727826
ENST00000404789	139.572982312095	-0.0273137537969013	0.171730726469347	-0.159049893740341	0.873629564586333	0.999992864727826
ENST00000414902	0.813877120689565	0.301432735549906	1.8952436868585	0.159046954035527	0.873631880651321	NA
ENST00000414488	188.934702908308	-0.0471301813940888	0.296355734081028	-0.159032459892282	0.873643299969369	0.999992864727826
ENST00000491752	12.3132540897507	-0.041272930863253	0.259551504742939	-0.159016342071027	0.873655998545066	0.999992864727826
ENST00000541183	0.900645058217841	0.435337960271358	2.73786176672633	0.159006552325647	0.873663711503094	NA
ENST00000649832	1.44969540059299	-0.129991456637598	0.817731403290006	-0.158965958888945	0.873695693614519	NA
ENST00000468401	1.29718560192479	0.310677508281767	1.95442312274259	0.158961232430468	0.873699417434882	NA
ENST00000405844	106.329955611415	0.30196224415376	1.89963495666393	0.158958037224191	0.873701934833849	0.999992864727826
ENST00000505389	0.496580766920654	-0.241780490197355	1.52119263162973	-0.158941402403667	0.873715040887851	NA
ENST00000626016	5.20416801959645	0.343504023312963	2.16134236024141	0.158930870755059	0.873723338461797	0.999992864727826
ENST00000524001	0.485242795894466	0.418180598471448	2.6313386824055	0.158923137210585	0.873729431501232	NA
ENST00000482765	0.512514098009045	0.486777910355337	3.06313720755183	0.15891482404224	0.873735981218158	NA
ENST00000469928	0.467729628256689	0.331901031324211	2.08862983905898	0.158908498345378	0.873740965066707	NA
ENST00000356438	86.3317163121004	0.146950636292713	0.92484336763416	0.158892458372305	0.873753602557933	0.999992864727826
ENST00000431189	27.2841947431535	-0.0645460600732733	0.406238744920093	-0.158887011345925	0.873757894140299	0.999992864727826
ENST00000463531	28.7890261646726	-0.0365483693819141	0.230039845261046	-0.15887842969308	0.873764655427743	0.999992864727826
ENST00000356219	698.805336777682	-0.310803650885354	1.95624300140664	-0.158877834022598	0.873765124743195	0.999992864727826
ENST00000471531	10.9931112794296	0.0952463863926021	0.599550514769966	0.158862988265711	0.873776821397411	0.999992864727826
ENST00000525457	8.17399280818354	-0.1845283260937	1.16157695826179	-0.158860181222803	0.873779033009561	0.999992864727826
ENST00000625925	0.568312794417725	0.485092756539284	3.05369730849268	0.158854237186569	0.873783716198355	NA
ENST00000503931	7.49318337031442	-0.189724124706523	1.1943458788116	-0.158851910549817	0.873785549310721	0.999992864727826
ENST00000642835	9.63370348103646	-0.285230934990987	1.79562652892434	-0.158847583501594	0.873788958510627	0.999992864727826
ENST00000561035	4.28984090229195	-0.187857487526541	1.18268325441942	-0.158840067130874	0.87379488052331	0.999992864727826
ENST00000444136	24.4251106152771	-0.126106296766133	0.793936536602093	-0.158836746959456	0.873797496428633	0.999992864727826
ENST00000615927	216.653707827302	-0.0809064080363828	0.509387459154828	-0.158830781131954	0.873802196803841	0.999992864727826
ENST00000498251	39.9617844718217	-0.0378421641376776	0.238257189567704	-0.158829054461436	0.87380355721935	0.999992864727826
ENST00000482562	3.54664756226683	0.0899556003679061	0.566406042384018	0.15881822162292	0.873812092244454	0.999992864727826
ENST00000545484	7.0597335833541	-0.0953098826045868	0.600120426127903	-0.158817927960801	0.873812323616477	0.999992864727826
ENST00000590094	2.86476494909385	0.384802500476422	2.42291941033432	0.158817705135032	0.8738124991776	NA
ENST00000636506	129.407194922801	0.0519280449656066	0.327007304344722	0.158797813613562	0.873828171437736	0.999992864727826
ENST00000530065	3.52557156231133	0.0991210994243862	0.624205434131623	0.158795636827931	0.873829886500634	0.999992864727826
ENST00000647755	333.613020058259	0.144372621948308	0.909175114633301	0.158795175565862	0.873830249923478	0.999992864727826
ENST00000451672	37.7530475800338	-0.0305498151589041	0.192385171494598	-0.158795061602562	0.873830339713798	0.999992864727826
ENST00000645848	1.06346134768692	0.308703618944381	1.94412800252561	0.158787702529538	0.873836137842761	NA
ENST00000518368	0.915313174015974	-0.181583775002231	1.14371348156087	-0.158766839710953	0.873852575454306	NA
ENST00000648941	14.5981783201704	0.0644367072046784	0.405864398943684	0.158764127556848	0.873854712338107	0.999992864727826
ENST00000445537	374.87713595665	0.0252419623702392	0.158992960161456	0.158761509595181	0.873856775009337	0.999992864727826
ENST00000589162	12.1416634548943	-0.0639991733647855	0.403133648366606	-0.158754233550322	0.873862507751866	0.999992864727826
ENST00000449446	16.3231014701719	0.172547894884834	1.08689905635356	0.158752456243467	0.873863908079944	0.999992864727826
ENST00000340965	78.5941639416804	-0.123804363373778	0.779909997799079	-0.158741859603232	0.873872257109482	0.999992864727826
ENST00000483837	80.3323958191858	0.0276441066099132	0.174163940872516	0.15872462733344	0.873885834341898	0.999992864727826
ENST00000336338	24.4242306193765	0.0780090997252692	0.49150427039625	0.15871499887962	0.873893420576072	0.999992864727826
ENST00000486602	0.546089400954643	0.422391921602506	2.66152874461492	0.158702746478742	0.873903074228195	NA
ENST00000510525	29.518117603827	0.123298145975327	0.776975999759493	0.158689774218886	0.87391329507681	0.999992864727826
ENST00000474289	159.893664788038	0.0236876657747352	0.149275007579387	0.158684740056956	0.873917261500632	0.999992864727826
ENST00000484003	13.7634658123193	-0.0576684235377529	0.363416091114831	-0.158684287646281	0.873917617955844	0.999992864727826
ENST00000540815	51.9248912938836	0.107464425696208	0.677240306960872	0.158679902232129	0.873921073233137	0.999992864727826
ENST00000540012	427.637638622286	-0.0237214021517299	0.149499365846511	-0.158672259359845	0.873927095074483	0.999992864727826
ENST00000409627	2.83217712524921	-0.121381192505081	0.764993881702767	-0.158669494499621	0.87392927351771	NA
ENST00000481613	10.8096773820381	-0.0513389943362015	0.323575491650299	-0.158661566345345	0.873935520144026	0.999992864727826
ENST00000550478	0.395298984771676	-0.486821180991144	3.0683129505997	-0.158660863096118	0.873936074237448	NA
ENST00000236959	417.95969388449	-0.0197927043202137	0.124749273722755	-0.158659876162496	0.873936851847264	0.999992864727826
ENST00000417461	2.5278132156527	-0.172329369299358	1.08627484966124	-0.158642510551634	0.873950534316698	NA
ENST00000492539	8.8863289317862	0.0823238095514801	0.518952488119351	0.158634579149656	0.873956783528647	0.999992864727826
ENST00000360963	1.22068647344718	-0.43257313271004	2.72696424085108	-0.158628091351515	0.873961895319998	NA
ENST00000475319	60.0705454388279	0.028692117036757	0.180879986828582	0.158625161024299	0.873964204151466	0.999992864727826
ENST00000439350	4.32329462047977	-0.466268020584244	2.93953222170408	-0.158619802545979	0.873968426148052	0.999992864727826
ENST00000644320	2.73790368158694	-0.154752940153254	0.975707642684826	-0.15860585013706	0.873979419402017	NA
ENST00000409869	2.79168575469207	0.0900881621817156	0.568005376459969	0.158604418048259	0.873980547761657	NA
ENST00000635736	181.291225444557	-0.0401900085900583	0.253403873070562	-0.158600608992536	0.873983548962787	0.999992864727826
ENST00000644109	68.169530908778	-0.0655429680411136	0.413311390468125	-0.158580115507773	0.873999696058718	0.999992864727826
ENST00000607241	25.6695525678663	0.0321446209603243	0.20271183517694	0.158572985796642	0.874005313667587	0.999992864727826
ENST00000453532	48.3655870506837	-0.0354451288505709	0.223534505414235	-0.158566699959306	0.874010266380604	0.999992864727826
ENST00000550445	135.013475851504	0.0284717306941074	0.179562297701613	0.158561853231686	0.874014085199145	0.999992864727826
ENST00000369253	3.57728805992462	-0.338118230649541	2.13241924056759	-0.158560860930679	0.874014867050228	0.999992864727826
ENST00000455854	78.6914474016905	0.0328577402282369	0.207234013096143	0.158553799819497	0.874020430625099	0.999992864727826
ENST00000465036	21.0238168320158	0.0430765936467178	0.271712538435775	0.158537378858944	0.874033369015562	0.999992864727826
ENST00000419465	3.43071231800578	-0.0919671594809052	0.580107778479307	-0.15853460838258	0.874035551930464	0.999992864727826
ENST00000492760	2.01250916469991	-0.219500859976632	1.384561330773	-0.158534587885743	0.874035568080344	NA
ENST00000510340	17.5017194625532	0.0667931213371779	0.421341895999999	0.158524756192719	0.87404331467981	0.999992864727826
ENST00000461831	1.52322553297281	-0.471044999881261	2.97170169119259	-0.158510190062928	0.874054791664618	NA
ENST00000561996	3.53350716602791	0.119738907024433	0.755403276008661	0.158509912290955	0.874055010527728	0.999992864727826
ENST00000370490	946.099229966492	0.0210279873765176	0.13266461376779	0.158504870133071	0.874058983364902	0.999992864727826
ENST00000590717	118.161372789105	-0.028327456373187	0.178718181178533	-0.158503495203372	0.874060066705552	0.999992864727826
ENST00000571817	2.79472080168918	-0.2323093926371	1.46567824126693	-0.158499584763086	0.874063147838134	NA
ENST00000601562	3.09533751694369	0.179781733486595	1.13429393495839	0.1584966012299	0.87406549863898	0.999992864727826
ENST00000445340	0.474627446151333	-0.214142863167592	1.35112632061386	-0.158492111285569	0.874069036381156	NA
ENST00000476195	9.82147850658389	0.060275725874404	0.380348868792848	0.158474839338177	0.8740826454145	0.999992864727826
ENST00000588849	27.9053807272666	-0.15410149765838	0.972478139348601	-0.15846268561019	0.874092221687014	0.999992864727826
ENST00000544550	5.48364834211443	-0.113265899806028	0.714779684701512	-0.15846267350663	0.874092231223767	0.999992864727826
ENST00000403437	2.04142553125421	-0.118784323486263	0.749633696531816	-0.158456488863587	0.874097104289334	NA
ENST00000474951	8.29872163644694	-0.464449060647077	2.93114723834796	-0.158452995663516	0.874099856688448	0.999992864727826
ENST00000555708	13.8869818997672	0.231984707611177	1.46426704163384	0.158430601123362	0.874117502067369	0.999992864727826
ENST00000383906	8.82541500421846	0.0713762077287104	0.450526879976238	0.15842830006608	0.874119315148005	0.999992864727826
ENST00000278927	497.542801119714	-0.0256864147586436	0.162138390284263	-0.158422781388232	0.874123663503092	0.999992864727826
ENST00000490463	1.05844369785906	-0.250222684696284	1.57954997844481	-0.158413907828765	0.874130655292158	NA
ENST00000567030	19.0781209258101	-0.0439137679025643	0.277216841764711	-0.158409451687774	0.874134166445813	0.999992864727826
ENST00000568953	6.43878959011616	-0.112453223860097	0.709900724027632	-0.158406971642587	0.87413612056363	0.999992864727826
ENST00000628924	198.699507775494	-0.0294045155916514	0.185627927045882	-0.15840566696833	0.874137148564244	0.999992864727826
ENST00000396707	106.519125365863	-0.0885236983556518	0.558925516410332	-0.158381923452324	0.874155856986923	0.999992864727826
ENST00000529508	10.9891199894009	0.0546537167218155	0.345078988673839	0.158380308612394	0.874157129383506	0.999992864727826
ENST00000407188	31.7271096965589	0.0753663867563284	0.47588321791727	0.15837160025557	0.874163991049682	0.999992864727826
ENST00000559840	1.2938837881304	0.134601702721657	0.849922147461127	0.158369449629871	0.874165685616016	NA
ENST00000560827	7.07620677120456	-0.0912712945107365	0.576383178363205	-0.158351766562525	0.87417961885307	0.999992864727826
ENST00000476986	7.33461142200252	0.0578895078999285	0.365592307788775	0.158344436320511	0.874185394672385	0.999992864727826
ENST00000498613	9.98749433678766	0.105596812159851	0.666925939127526	0.158333640910703	0.874193900861654	0.999992864727826
ENST00000591648	16.4290214284491	0.0463003381786509	0.292423410317947	0.158333213227728	0.874194237852618	0.999992864727826
ENST00000562651	26.2297873463901	-0.0787841013702311	0.497599412469086	-0.158328364937781	0.874198058043469	0.999992864727826
ENST00000539119	0.364965727447103	0.486214976665891	3.07117582666878	0.158315578171659	0.874208133339231	NA
ENST00000588704	5.76068352255039	0.111620304402517	0.705060570014215	0.158313071457487	0.874210108499878	0.999992864727826
ENST00000376956	6.64197793183761	-0.0836493180391187	0.528468096223892	-0.158286410545547	0.874231115963052	0.999992864727826
ENST00000439213	11.6388531240586	0.0907256022131173	0.573179451009603	0.158284812990613	0.874232374759134	0.999992864727826
ENST00000446028	0.829765713397001	-0.228525345195626	1.4437923036298	-0.158281315547324	0.874235130576535	NA
ENST00000609777	58.097966066425	-0.0759654888575868	0.479958006033289	-0.158275282217749	0.874239884554168	0.999992864727826
ENST00000578230	1.31668242704471	-0.162925348716904	1.02938224066145	-0.158274878156255	0.874240202935629	NA
ENST00000392266	1.19063757734242	0.306873606375789	1.93888045606008	0.158273608574803	0.874241203306258	NA
ENST00000374080	881.072265655578	0.0187352396886747	0.118377603480634	0.158266759402167	0.874246600136471	0.999992864727826
ENST00000504672	6.51748284202101	0.24362820852285	1.53946885767257	0.158254717078965	0.874256088942536	0.999992864727826
ENST00000446564	4.88910044924099	0.459835062367918	2.90591002165224	0.158241328513835	0.874266638547586	0.999992864727826
ENST00000495843	135.402324358787	-0.0171394147047655	0.108312841932055	-0.158239913190691	0.874267753761765	0.999992864727826
ENST00000504146	1.97572821627088	0.108878377097859	0.688111460956021	0.158227821037293	0.874277281872288	NA
ENST00000583574	72.3356782055592	-0.0261928979382917	0.16554895832226	-0.158218440053873	0.874284673706954	0.999992864727826
ENST00000525088	234.709049730538	-0.0247565651615348	0.156474438323923	-0.15821475652327	0.874287576182754	0.999992864727826
ENST00000471659	11.0761484708049	0.0559337890549333	0.353543745643011	0.158208962099451	0.874292141961981	0.999992864727826
ENST00000523962	17.6000744839002	-0.0550024258087965	0.347665568783745	-0.15820498417837	0.874295276410557	0.999992864727826
ENST00000601401	1.11617535351047	0.146850007499126	0.92822624146794	0.158204973032103	0.874295285193389	NA
ENST00000448642	0.708154107640832	0.480628820157895	3.03804377278838	0.158203388793428	0.874296533512988	NA
ENST00000525230	1.83753729125078	-0.235209861189359	1.48686005535324	-0.158192333126791	0.874305244964972	NA
ENST00000554658	7.36738977341949	-0.175331348521051	1.10845161936406	-0.158176816613468	0.87431747142307	0.999992864727826
ENST00000464894	0.468986984339415	-0.484018223988322	3.0601478700466	-0.15816824694192	0.87432422403092	NA
ENST00000478279	18.7922222231655	0.236613315185017	1.49596005727929	0.158168203779014	0.874324258041836	0.999992864727826
ENST00000461653	4.02015203915098	0.206962527529297	1.30853772179239	0.158163210798239	0.87432819234403	0.999992864727826
ENST00000478731	22.4427840233761	-0.046718563533051	0.295394158603831	-0.158156693936889	0.874333327417927	0.999992864727826
ENST00000467484	1.33559258626191	-0.162361155809846	1.02659314497459	-0.158155308755607	0.874334418896217	NA
ENST00000237172	67.5555528430167	-0.0773920275337415	0.489347257224957	-0.158153594183044	0.874335769924573	0.999992864727826
ENST00000558810	14.4916517056303	-0.0466073515418265	0.29471494807066	-0.158143833039144	0.874343461400829	0.999992864727826
ENST00000431090	40.326723793291	-0.0354204104609957	0.223977564930175	-0.158142671441392	0.874344376704336	0.999992864727826
ENST00000228928	559.551828022374	0.0254913891480057	0.16120363347073	0.158131604103292	0.874353097436754	0.999992864727826
ENST00000394925	11.0540362146009	-0.104664410394138	0.66188234432473	-0.158131443286827	0.874353224155446	0.999992864727826
ENST00000635606	0.796319690574946	0.249213184593123	1.57609095143208	0.158121068055546	0.874361399542396	NA
ENST00000621780	1.10846355723296	-0.181200293823816	1.14596843345218	-0.158119795043531	0.874362402640555	NA
ENST00000614075	12.0448624057636	0.289227049222934	1.8291894362968	0.158117603067113	0.874364129857648	0.999992864727826
ENST00000599382	67.5470303279304	0.0323577581304101	0.20465238518591	0.158110828276034	0.874369468210358	0.999992864727826
ENST00000264001	48.7337654325343	-0.0297783453895809	0.188363329410855	-0.15808992908927	0.874385936242075	0.999992864727826
ENST00000548948	23.9040745422146	-0.0417184493891612	0.263904540201215	-0.158081590249841	0.874392507052275	0.999992864727826
ENST00000536027	6.66480374582374	-0.0778233236490277	0.492313208400998	-0.158076854979766	0.874396238338066	0.999992864727826
ENST00000644630	698.729216679719	-0.0330404536664163	0.209029428340834	-0.158066038493594	0.874404761495165	0.999992864727826
ENST00000515169	76.9150638084548	-0.0329146251273635	0.20823383006693	-0.158065695265674	0.87440503195158	0.999992864727826
ENST00000545492	4.04735568280172	-0.164681062613415	1.0418987760838	-0.158058600694786	0.874410622328173	0.999992864727826
ENST00000612717	0.529197206607626	-0.280908630935405	1.77727492664241	-0.158055811582338	0.874412820093389	NA
ENST00000645417	4.56279170918113	0.243359886131059	1.5397456085843	0.158052008574854	0.874415816789318	0.999992864727826
ENST00000376664	18.3803289100622	0.0396483995606502	0.250868564730974	0.15804451069096	0.874421724981271	0.999992864727826
ENST00000452629	2.70089068005446	0.0932722035515502	0.590165144322044	0.158044243122317	0.874421935820476	NA
ENST00000503811	887.547586123944	0.0354263268781056	0.224165259378612	0.158036651068536	0.874427918223921	0.999992864727826
ENST00000484428	3.74544216955454	-0.29186322004637	1.84689669860341	-0.15802899007133	0.874433954960835	0.999992864727826
ENST00000562459	21.4734296750305	-0.0479291628254346	0.303295781817537	-0.158027792335961	0.874434898756816	0.999992864727826
ENST00000495110	45.3795986866261	0.229123433874298	1.44995611287085	0.158020944110262	0.874440295050664	0.999992864727826
ENST00000521684	1.47223060096936	-0.261657320560755	1.65614185593563	-0.157992094471239	0.874463028175347	NA
ENST00000437848	84.1915861222621	0.0258815827130514	0.163823371935193	0.157984678299076	0.874468872035275	0.999992864727826
ENST00000344627	2.97807961011131	-0.199031315620204	1.2598672200817	-0.157978009466186	0.874474127006143	NA
ENST00000529433	229.436365279886	-0.195630685565112	1.23849185502795	-0.157958798655723	0.874489264955667	0.999992864727826
ENST00000471910	4.96700628572876	-0.234863455299007	1.48692590539817	-0.157952359593947	0.87449433888994	0.999992864727826
ENST00000553254	0.554305897623087	-0.48267390410703	3.05591517132366	-0.157947415764804	0.874498234595177	NA
ENST00000541568	6.85266610541201	0.0641170420604856	0.405944478436013	0.157945348357761	0.874499863699394	0.999992864727826
ENST00000316851	10728.0651685009	0.0106075819473278	0.0671599653004248	0.157945018283991	0.874500123795573	0.999992864727826
ENST00000470076	1.54780379989288	0.242000671931686	1.53229899841758	0.157933061485782	0.874509545691001	NA
ENST00000480454	14.1814116562313	-0.236787614976932	1.49930234512863	-0.157931864607747	0.87451048882571	0.999992864727826
ENST00000462702	3.94758132926907	-0.0692342948307215	0.43839658639347	-0.157926172282241	0.874514974356001	0.999992864727826
ENST00000523184	6.69318878320221	0.0517122869594323	0.327457802034751	0.157920460707009	0.874519475059054	0.999992864727826
ENST00000524326	17.2719018159646	-0.0527360524587741	0.333959854116612	-0.157911353142344	0.874526651799339	0.999992864727826
ENST00000463112	1.67842053156585	-0.312207915917183	1.9771617518088	-0.157907118945408	0.874529988340429	NA
ENST00000482601	4.00284212237316	-0.102064619412847	0.64642260296568	-0.157891476790248	0.874542314355519	0.999992864727826
ENST00000607718	35.7890479191793	-0.037005609751936	0.234379574596125	-0.157887519915943	0.874545432376492	0.999992864727826
ENST00000260950	58.0908040251753	0.0334095279501484	0.211613706773459	0.157879791718382	0.874551522209641	0.999992864727826
ENST00000568065	0.565729908972475	-0.480999853674786	3.04700389309425	-0.157859940633791	0.874567164932957	NA
ENST00000602662	9.69863766475503	-0.110914944268058	0.702796206611372	-0.157819497636235	0.874599034306569	0.999992864727826
ENST00000574343	17.1804557470025	0.059871547123928	0.379394290331798	0.157808245009611	0.874607901493638	0.999992864727826
ENST00000481567	3.28946914685126	-0.0911981315213959	0.57797298903831	-0.15778960825339	0.874622587486432	0.999992864727826
ENST00000512003	8.90970636142617	-0.145115059733102	0.919701739434406	-0.157784913859513	0.874626286733272	0.999992864727826
ENST00000477784	1.24573321054496	-0.151672892859737	0.961474714540676	-0.157750266924279	0.874653589078752	NA
ENST00000428388	12.9745225177813	-0.164757791462777	1.04446808390554	-0.157743251327224	0.874659117500897	0.999992864727826
ENST00000459796	18.7489462462452	0.0362394187928157	0.229795031965452	0.157703230060535	0.874690655127144	0.999992864727826
ENST00000368453	129.907635294247	-0.105510063226494	0.669056287086918	-0.157699830736045	0.874693333877748	0.999992864727826
ENST00000418160	5.11244721745481	0.0822007216177817	0.521265147334835	0.157694643576429	0.874697421488803	0.999992864727826
ENST00000356271	1.52411675257226	-0.468589480707768	2.97167702036781	-0.157685198457324	0.874704864486642	NA
ENST00000626388	0.496234635552064	-0.41242683531197	2.61590727487936	-0.15766110644384	0.874723849665805	NA
ENST00000641449	7.70447693876504	0.0833140512602021	0.528485771324465	0.157646725381848	0.874735182378478	0.999992864727826
ENST00000374142	617.669356604708	0.0182782854893944	0.115953231362746	0.157634981574709	0.874744436873461	0.999992864727826
ENST00000531223	0.349873338147285	0.484044084703744	3.07121287042916	0.157606816956359	0.874766631561775	NA
ENST00000559035	8.4177135176003	0.278547537471767	1.76741936836039	0.157601270223813	0.874771002589479	0.999992864727826
ENST00000530825	0.663760394668606	-0.21712723346004	1.37785397795311	-0.157583631454617	0.874784902608823	NA
ENST00000586308	3.18050496552228	-0.15656058915808	0.993518245567796	-0.157581996965346	0.874786190650337	0.999992864727826
ENST00000611068	6574.80136753416	0.0213663886688756	0.135611196608801	0.157556228417565	0.87480649731833	0.999992864727826
ENST00000373492	1.19215191928182	-0.470300252412844	2.98506622809342	-0.157551027842095	0.874810595594182	NA
ENST00000520322	48.6205603802147	0.0466256977955556	0.295983279550022	0.157528147760373	0.874828626116835	0.999992864727826
ENST00000465617	1.60058117976082	0.208722957495567	1.3251232123168	0.157512113255222	0.874841262059225	NA
ENST00000487510	61.3362545243924	0.0259724071737445	0.164891978218045	0.157511647652137	0.874841628976778	0.999992864727826
ENST00000432658	169.675945709479	0.0243204350603489	0.154416628995136	0.15749880837714	0.874851746951638	0.999992864727826
ENST00000354296	71.7362455634648	0.034903220291073	0.221609679419098	0.157498627237602	0.874851889698574	0.999992864727826
ENST00000513600	9.68522003523243	-0.0702203517959147	0.445859759313567	-0.157494257620432	0.874855333174772	0.999992864727826
ENST00000446710	84.09904552392	-0.0324226616900387	0.205877442057662	-0.157485256111536	0.874862426820065	0.999992864727826
ENST00000393512	898.033510285449	0.0185629531823102	0.117872161960444	0.157483776267204	0.874863593013373	0.999992864727826
ENST00000468917	47.7128013254632	-0.0392239950061193	0.249078084601512	-0.157476700805982	0.874869168843826	0.999992864727826
ENST00000422121	3.01328294535591	0.0930764447698586	0.591093954758405	0.157464721167553	0.874878609434465	0.999992864727826
ENST00000513525	14.3023213736793	0.0414858135383308	0.263468176513602	0.157460434452846	0.874881987597405	0.999992864727826
ENST00000616661	871.888878035827	0.0193487052319317	0.122886104212107	0.157452344640489	0.874888362813109	0.999992864727826
ENST00000560340	9.923610186386	-0.050361799520907	0.319869384993794	-0.157444888081065	0.874894238997972	0.999992864727826
ENST00000380221	133.298484600435	-0.0266076998585771	0.169007318940834	-0.157435192897723	0.874901879353703	0.999992864727826
ENST00000452606	1389.13996801818	-0.0200539823362639	0.127383640517351	-0.157429810098199	0.874906121310822	0.999992864727826
ENST00000268049	200.026991723024	0.0778714848319938	0.494656114601361	0.157425497296743	0.874909520050219	0.999992864727826
ENST00000472620	2.21841218825831	-0.324804475492976	2.06324170713758	-0.157424345567146	0.874910427680787	NA
ENST00000372725	2.45927380806371	-0.460017374127338	2.92234820805832	-0.157413607611457	0.874918889828479	NA
ENST00000529284	2.0897430049822	0.157422790685278	1.00006888202407	0.157411947831698	0.874920197834916	NA
ENST00000541571	4.01674267533502	-0.159231899532205	1.01156895663828	-0.157410820574582	0.874921086181626	0.999992864727826
ENST00000343131	101.052063875063	0.0232549446969352	0.147739677892715	0.157404869352852	0.874925776106499	0.999992864727826
ENST00000607662	2.75281685328137	-0.0838252891647918	0.532558646689388	-0.157401048102187	0.874928787486874	NA
ENST00000506241	231.752302092896	0.028587692979551	0.18162792472755	0.157397013826116	0.874931966746326	0.999992864727826
ENST00000567328	297.442879908874	-0.0300617773698175	0.190996020707079	-0.157394783716053	0.874933724212069	0.999992864727826
ENST00000300875	246.929795073925	0.252356728502669	1.60349394865406	0.157379283354634	0.874945939480124	0.999992864727826
ENST00000527635	13.2106523248695	-0.0918518580268918	0.583660154324386	-0.157372158003855	0.874951554718528	0.999992864727826
ENST00000453549	5.3663848094829	0.0602435225379346	0.382809787049737	0.157371949662581	0.874951718905055	0.999992864727826
ENST00000518121	8.61493386240761	-0.0772716256251812	0.491023799954638	-0.157368391577597	0.874954522909169	0.999992864727826
ENST00000470531	257.9773217869	-0.0224716360155485	0.142796584845076	-0.157368161429971	0.874954704280633	0.999992864727826
ENST00000616327	59.3070214592268	-0.318826210521686	2.02601708587286	-0.157366002855957	0.874956405379225	0.999992864727826
ENST00000522949	6.98560598880565	0.400966684326993	2.54817205194078	0.157354635461763	0.874965363644596	0.999992864727826
ENST00000511479	2.78960391798872	0.0970275167933695	0.6166868210806	0.157336776912715	0.874979437405622	NA
ENST00000354655	7.88854263971876	0.247774615120142	1.57480612300746	0.157336583532555	0.874979589802662	0.999992864727826
ENST00000564540	5.97767308957253	0.0807055702390597	0.512956244287711	0.157334219317531	0.874981452969211	0.999992864727826
ENST00000433343	47.633321611387	0.313087920992579	1.98996031636656	0.157333751038936	0.87498182200553	0.999992864727826
ENST00000515352	2.95507997783033	-0.0872511446737951	0.554586249382447	-0.157326556096464	0.874987492127356	NA
ENST00000449528	56.2886453913755	-0.0423766838001262	0.269359981907682	-0.157323606498645	0.874989816620203	0.999992864727826
ENST00000517895	3.43217381141779	-0.199036842931873	1.26519842219999	-0.157316701822768	0.874995258000052	0.999992864727826
ENST00000430430	129.771600683888	-0.384429584102537	2.44385806592407	-0.157304382551029	0.875004966484497	0.999992864727826
ENST00000366706	40.1019639283859	-0.202130371243654	1.28507168956659	-0.15729112460008	0.875015414737627	0.999992864727826
ENST00000437730	6.07513604123863	0.175258237398771	1.11431820882165	0.157278447046199	0.875025405615002	0.999992864727826
ENST00000570587	43.1531759183827	-0.0431480849375104	0.274389368071392	-0.157251300372119	0.875046799327371	0.999992864727826
ENST00000578349	0.639342888545298	-0.21839860232631	1.38915529579519	-0.157216837446019	0.875073958952805	NA
ENST00000561240	3.07144226143145	0.108766357101332	0.69185409197508	0.157209964301621	0.875079375574525	0.999992864727826
ENST00000492918	16.2226767660976	-0.0645116781580968	0.410360733076335	-0.157207239772857	0.875081522736283	0.999992864727826
ENST00000522736	5.45023341492612	0.157422456571213	1.00137051275635	0.157207002369078	0.875081709830815	0.999992864727826
ENST00000541547	27.1353580622181	-0.383629930707686	2.44034133020115	-0.157203390345426	0.875084556415997	0.999992864727826
ENST00000464535	14.0578154153594	0.291488384826168	1.85431574585171	0.157194579983618	0.875091499745354	0.999992864727826
ENST00000477249	13.4075702953691	0.156853657288781	0.997841269964934	0.157192994527369	0.875092749223429	0.999992864727826
ENST00000360049	227.328994760159	0.459376774881221	2.9223839569153	0.157192477666799	0.875093156554793	0.999992864727826
ENST00000475005	13.7535742682248	-0.0554207653243901	0.352593191584865	-0.157180474969696	0.875102615739879	0.999992864727826
ENST00000529655	34.6655417298472	0.129183392831688	0.821894787447697	0.157177530268628	0.875104936427047	0.999992864727826
ENST00000489837	0.499692279694267	-0.275729708958726	1.7543062982039	-0.15717307133938	0.875108450463165	NA
ENST00000550742	0.55882880640375	-0.210282234147103	1.33802161446517	-0.157159071179247	0.875119483860871	NA
ENST00000498750	5.02104806156835	0.39309483417561	2.50147683080503	0.157145102978669	0.875130492095737	0.999992864727826
ENST00000492170	4.34053058324043	0.129503467860742	0.824116059578855	0.157142269411571	0.875132725211816	0.999992864727826
ENST00000528094	9.3255386915579	-0.119958487495292	0.763434477937535	-0.157130036646192	0.875142365787263	0.999992864727826
ENST00000357496	926.864162131738	0.0185203279773212	0.117876614931582	0.157116218412539	0.87515325588387	0.999992864727826
ENST00000497331	96.688577315543	0.0479338544890544	0.305092601811731	0.157112477341007	0.875156204211971	0.999992864727826
ENST00000341541	957.680480963775	-0.0354061378511456	0.225366414972811	-0.157104765833974	0.875162281634751	0.999992864727826
ENST00000400979	4.42764195410616	0.0658462518378529	0.419123254237311	0.157104744659599	0.875162298322242	0.999992864727826
ENST00000427501	6.50393984146324	0.0989762975754478	0.630031484258378	0.157097383302923	0.875168099799135	0.999992864727826
ENST00000444456	50.8916516050465	-0.0749980528902203	0.477418180141913	-0.157090902713271	0.875173207150083	0.999992864727826
ENST00000529496	0.605610134493427	-0.342515179211263	2.18048037781567	-0.157082440500741	0.875179876225312	NA
ENST00000481192	0.485421005351741	-0.241820016292856	1.53948655863213	-0.157078355076851	0.875183095953724	NA
ENST00000474392	44.5097331599804	0.031286984309408	0.199189989208484	0.157071067846995	0.875188839035129	0.999992864727826
ENST00000624467	221.757771307115	0.0261238999770773	0.16632229628961	0.157067937130864	0.875191306361214	0.999992864727826
ENST00000476881	50.5913702662947	0.0264765695015208	0.168570485573692	0.157065273979687	0.875193405199013	0.999992864727826
ENST00000494272	60.4142225526645	-0.036311596434643	0.231199262335899	-0.157057579110644	0.875199469554385	0.999992864727826
ENST00000254323	141.154308963826	-0.0245034054425049	0.156024525276352	-0.15704842170873	0.87520668654699	0.999992864727826
ENST00000638856	9.68958880958556	-0.0758900217572132	0.483228359081786	-0.157047947064648	0.875207060616563	0.999992864727826
ENST00000485498	18.7673223813584	0.041972320281185	0.267264705367224	0.157044007077233	0.875210165743068	0.999992864727826
ENST00000377107	170.138353837336	-0.0622135926177891	0.396161313009635	-0.157041060231634	0.875212488170112	0.999992864727826
ENST00000552810	1832.16687628161	-0.0170011078323742	0.108276159244339	-0.157016170050963	0.875232104316639	0.999992864727826
ENST00000606274	24.7593330231294	-0.0447123914762848	0.2847734105134	-0.157010415388416	0.875236639622221	0.999992864727826
ENST00000525095	7.90245337459551	-0.194673832408431	1.2398866135887	-0.157009383176557	0.87523745311887	0.999992864727826
ENST00000434108	6.18389614972285	-0.218094374429299	1.38906848038968	-0.15700764757697	0.875238820962829	0.999992864727826
ENST00000447966	1034.43112570875	0.0155960840861965	0.0993419725963783	0.156993903770793	0.875249652611576	0.999992864727826
ENST00000380412	489.763389659557	-0.0166279296260281	0.105914696144866	-0.156993601749894	0.875249890637918	0.999992864727826
ENST00000469167	18.6161858419588	0.0336249833584533	0.214181460368964	0.156992968955056	0.875250389351257	0.999992864727826
ENST00000554558	2.0271155809653	0.17501759431744	1.11503113154515	0.156962069816751	0.875274741399761	NA
ENST00000650631	12.2151809069178	-0.0436302239712243	0.277970165565222	-0.15696009635605	0.875276296716101	0.999992864727826
ENST00000557274	1.96092256223233	0.320262590254257	2.04053281688918	0.156950472740988	0.875283881249896	NA
ENST00000253110	546.78273883486	-0.0213815906281864	0.136235281983296	-0.156946059177298	0.875287359657918	0.999992864727826
ENST00000527290	40.0568739103965	-0.0421240263682607	0.268413904314127	-0.156936826636829	0.87529463599502	0.999992864727826
ENST00000393038	260.48519346797	-0.0306660243978901	0.195414047457339	-0.156928454207392	0.875301234471712	0.999992864727826
ENST00000490036	3.44438732739962	0.162636112639491	1.0364024956076	0.156923698397835	0.875304982622841	0.999992864727826
ENST00000579294	3.45774184373194	-0.448805857072203	2.86028564235945	-0.15690945352646	0.875316209315095	0.999992864727826
ENST00000616856	514.265119438789	-0.0361736960000327	0.230543737404299	-0.156906001469889	0.875318929959568	0.999992864727826
ENST00000437218	0.883569668416324	-0.193275499473147	1.23191179199958	-0.156890696824512	0.875330991917207	NA
ENST00000569692	9.45538582345092	-0.0654889137968053	0.417437118283866	-0.156883302726021	0.875336819393728	0.999992864727826
ENST00000545747	1.10554319085187	0.221294614613997	1.41100655700479	0.156834575654808	0.875375222603217	NA
ENST00000513123	7.03033878362724	0.0824414040467031	0.525676351434882	0.156829204550807	0.875379455743074	0.999992864727826
ENST00000648468	1.42660827938194	0.210788830901821	1.34419098237851	0.156814644395869	0.875390931087529	NA
ENST00000254325	206.057256082257	-0.0258696711741419	0.164976100948958	-0.156808598489946	0.875395696075636	0.999992864727826
ENST00000568384	14.9219522998732	-0.0735402618266297	0.469036114844251	-0.156790190561445	0.875410204030219	0.999992864727826
ENST00000482865	311.231255631645	-0.0355143069753422	0.226573959404264	-0.15674487513358	0.875445918937162	0.999992864727826
ENST00000485428	22.9522564941673	-0.189688516381507	1.21019227502318	-0.156742461752926	0.875447821026406	0.999992864727826
ENST00000381920	215.738349206671	-0.0235838210031815	0.150463014875795	-0.15674164858819	0.875448461916721	0.999992864727826
ENST00000421315	140.645051409275	0.0239065730571069	0.152522355437245	0.156741436286979	0.875448629240506	0.999992864727826
ENST00000307468	43.9452937415226	0.22434180751224	1.43130578882798	0.156739258139899	0.875450345932931	0.999992864727826
ENST00000460265	2.46019151836719	0.215297613203359	1.37361895716539	0.156737508666631	0.875451724769311	NA
ENST00000505155	0.983239196792994	-0.359740603665175	2.29519110982991	-0.15673666655664	0.875452388473151	NA
ENST00000484563	199.176958112424	0.0224740996025955	0.14339986914615	0.156723292262495	0.875462929353048	0.999992864727826
ENST00000557493	3.42423769122142	0.0969931883789422	0.618896451660405	0.156719574201345	0.875465859727399	0.999992864727826
ENST00000382393	55.6308342460154	0.157689670480458	1.00621374552173	0.156715877895998	0.875468772956697	0.999992864727826
ENST00000527516	3.83138736782849	0.181614982962033	1.15891753251272	0.156710877061513	0.875472714348465	0.999992864727826
ENST00000602069	10.8825609337914	-0.136740689438598	0.87257626553174	-0.156709155222403	0.875474071411189	0.999992864727826
ENST00000253079	20.8880054106974	0.0850714287181944	0.542867945706872	0.156707408110866	0.875475448392681	0.999992864727826
ENST00000580430	12.8519414083755	0.0648962699021772	0.414170992501055	0.156689558364018	0.87548951664663	0.999992864727826
ENST00000379419	77.8417119668847	-0.120272841964806	0.767654162474671	-0.156675815548352	0.875500348055105	0.999992864727826
ENST00000578454	0.506888398199854	-0.478756942188353	3.05592349066836	-0.156665225307602	0.875508694775665	NA
ENST00000513877	50.9211100100246	0.0233727384179579	0.14919287929599	0.156661219545122	0.875511851929413	0.999992864727826
ENST00000490788	91.0849538643966	-0.0253305958436219	0.161697262135952	-0.156654451095928	0.875517186507508	0.999992864727826
ENST00000337205	0.914657174548693	0.296658461659743	1.89387088686419	0.156641333745269	0.875527525011716	NA
ENST00000645845	108.539053252121	0.142653880857843	0.910813173391529	0.156622548976376	0.875542330356373	0.999992864727826
ENST00000496391	309.939589335369	0.0189682002008625	0.121115970340237	0.156611883202334	0.875550736678847	0.999992864727826
ENST00000511858	26.9388737044029	-0.030816447861286	0.1967735527372	-0.156608687664662	0.875553255272359	0.999992864727826
ENST00000649065	13.6028031989545	0.135850783775168	0.867473921090803	0.156605035001333	0.875556134155365	0.999992864727826
ENST00000303596	882.905391972961	-0.0210948190993057	0.134716000923589	-0.156587331532137	0.875570087344377	0.999992864727826
ENST00000645567	2879.83676216454	-0.0250078586091593	0.159709520430611	-0.156583393035886	0.875573191519899	0.999992864727826
ENST00000497071	4.56931917785689	0.0942210335387436	0.601739118081426	0.15658120056937	0.875574919540881	0.999992864727826
ENST00000409308	872.904642645775	0.024217870082811	0.15468961702137	0.156557825593849	0.875593342868538	0.999992864727826
ENST00000509349	30.7078327459237	0.0310839708201418	0.198548704249639	0.156555898652752	0.875594861618257	0.999992864727826
ENST00000469431	1.18207871650043	-0.356070249646521	2.27471492243285	-0.156534010541285	0.875612113118667	NA
ENST00000375379	2708.68360491233	-0.0229543304441949	0.146642994189395	-0.156532063267534	0.875613647899621	0.999992864727826
ENST00000445208	1.27401318268464	0.295198588076313	1.8859497786709	0.156525158524821	0.875619090008076	NA
ENST00000442005	5.06547119327139	-0.078013780865132	0.498514708082101	-0.156492435629971	0.875644881279732	0.999992864727826
ENST00000465813	102.608075355059	0.0236950211309288	0.151418713417167	0.156486741936895	0.87564936890306	0.999992864727826
ENST00000528420	219.526959328805	-0.0840810896321274	0.537320700730462	-0.156482133515093	0.875653001146242	0.999992864727826
ENST00000558214	222.300471845249	0.0401332341360787	0.256541372360035	0.156439617387541	0.875686511421645	0.999992864727826
ENST00000586160	3.08769538923846	-0.140302914947494	0.896853750017768	-0.156439012430638	0.875686988236962	0.999992864727826
ENST00000612193	15.1021274247756	-0.239006867685111	1.52787856617673	-0.156430539033731	0.875693666809065	0.999992864727826
ENST00000506648	23.2398702378842	-0.0390225259350862	0.249473530250037	-0.156419504289595	0.875702364200159	0.999992864727826
ENST00000491274	75.5782121152473	0.188007984031932	1.20195240866316	0.156418825468339	0.875702899235615	0.999992864727826
ENST00000636278	5169.98360502553	-0.0280777027274419	0.179516197476393	-0.156407628515718	0.875711724492864	0.999992864727826
ENST00000572236	52.2047701356053	0.0580181641816693	0.370951645072025	0.156403576995606	0.8757149178394	0.999992864727826
ENST00000433151	2.11060445566595	0.089741302143105	0.573859317789676	0.156382059785593	0.87573187741101	NA
ENST00000471452	17.8640375698018	-0.0408734088884155	0.261370289123788	-0.156381236082489	0.875732526643702	0.999992864727826
ENST00000609113	0.372797954561477	0.480226507991797	3.07121522097548	0.156363678035976	0.875746365700678	NA
ENST00000388962	78.9623035580791	-0.0798342379011876	0.510585687462384	-0.156358158604023	0.875750716063404	0.999992864727826
ENST00000433082	128.514776906126	-0.0253145688089739	0.161924797403877	-0.156335343411508	0.875768698816667	0.999992864727826
ENST00000377543	1.4540679561271	0.198168210601806	1.26758421062057	0.156335341621831	0.875768700227278	NA
ENST00000306862	91.4783516805362	0.0294143897432112	0.188156156677543	0.156329669263072	0.87577317114529	0.999992864727826
ENST00000374599	11.254072327848	-0.224357840320206	1.4351801900365	-0.156327297351073	0.8757750406728	0.999992864727826
ENST00000488013	13.2632802617101	0.0535786153438716	0.342746937888012	0.156321207926817	0.875779840325444	0.999992864727826
ENST00000508250	20.6310434156015	0.0378350094851997	0.242033931707885	0.156321096047241	0.875779928508389	0.999992864727826
ENST00000598842	5.05573275821318	0.0699624003201267	0.447575132863538	0.156314315034695	0.875785273272808	0.999992864727826
ENST00000542922	221.754496812594	-0.0315015979539303	0.201534148188118	-0.156308984046346	0.875789475138479	0.999992864727826
ENST00000587406	67.390684852624	-0.0450125298235973	0.28798294531156	-0.156302762217046	0.875794379166181	0.999992864727826
ENST00000515333	59.8395193699828	0.0248806503840326	0.159183475541506	0.156301715987757	0.875795203801523	0.999992864727826
ENST00000568146	45.6133103402326	-0.163199585935237	1.04425603421927	-0.156283115047788	0.875809865038978	0.999992864727826
ENST00000567283	1.55804556389993	0.184366463898487	1.17984457496216	0.15626334841977	0.875825445116994	NA
ENST00000560241	5.22740919481107	0.0963852934200431	0.616855702263277	0.156252577493245	0.875833934793424	0.999992864727826
ENST00000481871	3.13589645539958	-0.171386517823514	1.09687900146781	-0.156249246812245	0.87583656004902	0.999992864727826
ENST00000305921	359.525559311691	0.0233291836103782	0.149321338319168	0.156234761039397	0.875847977806878	0.999992864727826
ENST00000525852	395.409274135823	0.0218360108990388	0.139767375464012	0.156231100616619	0.87585086297432	0.999992864727826
ENST00000437134	0.582023609340091	0.330043742799749	2.11264997668759	0.156222633394872	0.875857536896194	NA
ENST00000409044	4.9994444753097	0.23452869828329	1.50156974260312	0.156189014488738	0.875884035634185	0.999992864727826
ENST00000400206	70.4112517260186	0.0332303051551204	0.212764636165731	0.156183404131295	0.875888457784234	0.999992864727826
ENST00000447166	199.550076724074	-0.022085588654276	0.14140931620352	-0.156181991733061	0.875889571053826	0.999992864727826
ENST00000361377	705.496867614307	0.0201297442661824	0.12888867524766	0.156179309217842	0.875891685445864	0.999992864727826
ENST00000514089	24.411528116612	-0.265826330348075	1.70221204544445	-0.156165226923105	0.87590278530119	0.999992864727826
ENST00000521082	1189.06305814367	-0.02940949103197	0.188329384612685	-0.156159863700787	0.875907012672036	0.999992864727826
ENST00000532649	14.3941107719262	-0.257559229068267	1.64945113408154	-0.156148444622873	0.875916013369275	0.999992864727826
ENST00000471120	7.75425692004204	0.176144338976504	1.12812825338627	0.156138575953378	0.875923792023083	0.999992864727826
ENST00000444677	20.3192923584892	0.105284315236817	0.674372851865112	0.156121817397649	0.875937001430328	0.999992864727826
ENST00000430651	0.856206111496168	0.214428687285768	1.37348233574298	0.156120455069248	0.875938075244587	NA
ENST00000645438	1.43647176620465	0.358180459347386	2.29434528094571	0.156114453357146	0.875942805915794	NA
ENST00000199708	29.2555186813267	-0.0410633607595892	0.263043976113273	-0.156108348749664	0.875947617695771	0.999992864727826
ENST00000429154	288.705821949625	-0.0171220057880136	0.109682222276269	-0.156105569641783	0.875949808248559	0.999992864727826
ENST00000643232	0.776651058377213	-0.176291967563633	1.12934830273926	-0.156100617618172	0.875953711542757	NA
ENST00000525171	14.7494002661776	-0.288813968521238	1.85023430448226	-0.156095888948537	0.875957438787242	0.999992864727826
ENST00000313683	9941.37047671995	0.021253142095799	0.136165326225802	0.156083363400129	0.87596731172143	0.999992864727826
ENST00000637174	2011.77835546169	-0.0612875929779151	0.392709160876228	-0.156063568369956	0.875982914672832	0.999992864727826
ENST00000556731	0.390114084043842	0.479302034510536	3.07125489212885	0.156060649911837	0.875985215080587	NA
ENST00000482138	248.932358495744	-0.0906743536346142	0.58102852732427	-0.156058350615217	0.875987027449211	0.999992864727826
ENST00000432735	25.2531558060737	0.149995897725133	0.961186126787818	0.156052915813927	0.875991311311154	0.999992864727826
ENST00000510533	78.0493142730469	-0.325027323828658	2.08294732886536	-0.156042027239215	0.875999894000334	0.999992864727826
ENST00000584836	46.8856894760338	-0.0375292564628536	0.240507546308593	-0.156041908201501	0.87599998782938	0.999992864727826
ENST00000549139	29.9676449445564	-0.0835678245426631	0.535550050516348	-0.156041110372582	0.87600061670177	0.999992864727826
ENST00000494690	7.84107179622317	-0.0689293068539824	0.441773775260269	-0.156028516661889	0.876010543448001	0.999992864727826
ENST00000463637	2.19620007902219	-0.123963662215507	0.794648260278476	-0.155998154670426	0.876034475774356	NA
ENST00000516768	1.01326712750479	0.161877820654013	1.03780323195335	0.15598122618035	0.876047819419622	NA
ENST00000511459	14.6113789482849	-0.104647560339989	0.670970974754108	-0.155964362509629	0.876061112006971	0.999992864727826
ENST00000301645	2.74670108479544	0.0951720558682709	0.610241930322239	0.155957909706426	0.876066198361395	NA
ENST00000638161	2.22944716134834	0.21537367369398	1.38103646084999	0.155950751337458	0.87607184087662	NA
ENST00000437355	13.5545879499595	-0.10909137922478	0.699567290310321	-0.15594122357606	0.876079351052324	0.999992864727826
ENST00000509397	0.761715028876819	0.423371585414761	2.71511704364884	0.15593124664924	0.876087215290755	NA
ENST00000613204	673.595819236052	0.0790363046160611	0.506880555793613	0.155926882009343	0.876090655689568	0.999992864727826
ENST00000480725	3.98394993285564	-0.157378599625462	1.00934549266573	-0.155921436979737	0.876094947701777	0.999992864727826
ENST00000607309	6.898255901005	0.141731571979174	0.909015718841944	0.155917625010638	0.87609795246592	0.999992864727826
ENST00000441687	0.7669779891102	-0.418527384034273	2.68447677153407	-0.155906502329354	0.876106719869837	NA
ENST00000433498	7.97666228004719	0.0771965598522301	0.495153280857482	0.155904369084549	0.876108401392278	0.999992864727826
ENST00000512055	4.41368852443376	-0.143888554286575	0.922964580332696	-0.155898240682983	0.876113232085584	0.999992864727826
ENST00000549970	134.34264679177	-0.134852495755439	0.865019984484724	-0.155895237305722	0.876115599489971	0.999992864727826
ENST00000519082	44.706923932381	0.0469606462681199	0.301258701832078	0.155881459962925	0.876126459459138	0.999992864727826
ENST00000592605	0.754661093744171	0.28889825048836	1.85356927740237	0.155860508700936	0.876142974303721	NA
ENST00000453373	2.20694865331354	0.461354958020598	2.96028748737443	0.155848024892267	0.876152814698886	NA
ENST00000567059	0.628705900951187	0.413943850420678	2.65612830232047	0.155844824987951	0.876155337035	NA
ENST00000607936	1485.2725290455	0.0148709770786653	0.0954264607395913	0.155837038945064	0.876161474416631	0.999992864727826
ENST00000381108	48.4071582268374	-0.237130395853364	1.52181804363018	-0.155820465426805	0.876174538588131	0.999992864727826
ENST00000536703	117.724214068827	0.0307648942618479	0.197450091354937	0.155810990264597	0.87618200745463	0.999992864727826
ENST00000613122	86.0704671201469	-0.0248490094980484	0.159484529766858	-0.155808275162323	0.876184147656057	0.999992864727826
ENST00000479872	305.457266456904	-0.0284962425100983	0.18289309129916	-0.15580819541995	0.876184210513644	0.999992864727826
ENST00000462866	10.6758703159941	-0.164700553758696	1.05711719612483	-0.155801603041227	0.876189407013565	0.999992864727826
ENST00000557143	36.6007261732532	0.134990064168679	0.86642318389276	0.155801537491392	0.87618945868382	0.999992864727826
ENST00000634946	2.50842882394451	0.130105994923513	0.835112763693173	0.155794523302622	0.8761949876851	NA
ENST00000502528	402.723686518335	0.0147034059017219	0.0943847601710454	0.155781567650076	0.876205200117826	0.999992864727826
ENST00000483804	86.7607816822334	-0.0811372160972307	0.520867948818765	-0.155773101956524	0.876211873303127	0.999992864727826
ENST00000426715	60.5741238130734	-0.0280763091034083	0.180242340863506	-0.155769776229604	0.87621449484999	0.999992864727826
ENST00000495588	0.870069234901712	0.223849095832205	1.43714127212876	0.15575998001966	0.876222216845908	NA
ENST00000476655	9.01462015214505	-0.114800978000218	0.737064460955631	-0.155754325546201	0.876226674066993	0.999992864727826
ENST00000339269	3.68081313294386	-0.177660281001303	1.14069582085605	-0.155747288412064	0.876232221195983	0.999992864727826
ENST00000411498	3.70440296090228	0.079276567969404	0.509093435770882	0.155721057077394	0.876252898501706	0.999992864727826
ENST00000564133	9.94001603855033	0.0597667985125806	0.383824339360133	0.155713935734813	0.876258512038416	0.999992864727826
ENST00000550028	29.0591163568625	-0.0784270815283186	0.503682525884768	-0.155707370214112	0.87626368744324	0.999992864727826
ENST00000455931	0.575419226530786	0.211678867312239	1.35949510998389	0.15570402994296	0.876266320481738	NA
ENST00000634847	2.59445914566205	-0.321730629879047	2.06645072767432	-0.155692379000557	0.876275504591138	NA
ENST00000559880	15.2113927542394	-0.100925055124131	0.648284784565613	-0.155680123191162	0.876285165518115	0.999992864727826
ENST00000517456	0.711279109749873	0.28235472160118	1.8137640039825	0.155673351649504	0.876290503351321	NA
ENST00000608014	1.98604271896468	-0.106065202539858	0.681332708734782	-0.155673140567138	0.876290669742246	NA
ENST00000558294	13.5210629096789	0.0771830270643596	0.495813302612019	0.155669536613374	0.876293510649267	0.999992864727826
ENST00000484987	2.75499768411904	0.115211046925787	0.740150168815901	0.155659015940107	0.87630180384318	NA
ENST00000589882	1.35786609685804	0.16661934104861	1.07041666648067	0.155658395712786	0.876302292753896	NA
ENST00000424117	203.817374579674	-0.025867138677881	0.166193306437359	-0.15564488866843	0.876312940053312	0.999992864727826
ENST00000554193	13.0934865570526	-0.138760912609217	0.891551305542678	-0.155639851286803	0.876316910913735	0.999992864727826
ENST00000616159	1.16595408134286	0.353868377767174	2.27370411295228	0.155635192702227	0.876320583179298	NA
ENST00000561362	0.591141089436107	0.21342852749034	1.37149410158726	0.155617532181389	0.876334504625624	NA
ENST00000409330	63.0661142178265	0.233091255759271	1.49812781044219	0.155588364447004	0.876357497069161	0.999992864727826
ENST00000523453	1.26198146894859	0.464949691636601	2.98837431038328	0.155586162690901	0.876359232681388	NA
ENST00000530527	9.96136245650345	0.0924240648154866	0.594111557372837	0.15556685216525	0.876374454912618	0.999992864727826
ENST00000559141	4.36507782008264	0.387541145101536	2.4912466143396	0.155561132675846	0.876378963519028	0.999992864727826
ENST00000600723	4.10192520919251	-0.0703701189249294	0.452387392103397	-0.155552785407525	0.876385543579936	0.999992864727826
ENST00000638790	1.16390760808136	-0.464540522035621	2.9863890307647	-0.155552581144014	0.876385704598749	NA
ENST00000434358	0.83126718585096	-0.167531418535616	1.07703879444985	-0.155548174679438	0.876389178170445	NA
ENST00000555333	4.66120494612784	-0.0729977665153624	0.469301076735215	-0.155545704312433	0.876391125536944	0.999992864727826
ENST00000566995	37.7129208060228	0.221420611572596	1.42358212462132	0.155537645312521	0.876397478374102	0.999992864727826
ENST00000413918	3.87563166382508	0.141708633996736	0.911184496000435	0.155521340210192	0.876410331563991	0.999992864727826
ENST00000527194	28.952770617825	0.454870573218352	2.92493499736415	0.155514763106963	0.876415516254368	0.999992864727826
ENST00000482248	21.6825752828288	0.0493567621577645	0.317382263548036	0.155512036513957	0.876417665612566	0.999992864727826
ENST00000373669	342.037732921844	-0.0242834792066911	0.156152240863764	-0.155511564050352	0.876418038053108	0.999992864727826
ENST00000577182	0.33836071876841	0.477613217258885	3.07127610296906	0.155509697352565	0.876419509561291	NA
ENST00000452157	24.3709214631372	-0.123358555711618	0.793274819783559	-0.155505447336997	0.876422859828113	0.999992864727826
ENST00000321130	98.2728826762675	0.0285741997600456	0.183784143378528	0.15547695919116	0.876445316953553	0.999992864727826
ENST00000396801	195.999743255542	-0.0738729190513596	0.475234986796982	-0.155445034780063	0.876470482995445	0.999992864727826
ENST00000366757	0.544186490738234	0.28352677857746	1.82399719929696	0.155442551494456	0.876472440576952	NA
ENST00000650340	5.99950487976107	-0.0866234464967236	0.557297088383038	-0.155434952563732	0.876478430841569	0.999992864727826
ENST00000280190	649.501799779619	0.0302277662686256	0.194494858576992	0.155416788339728	0.876492749793823	0.999992864727826
ENST00000615625	1.84941890045861	0.264434498763342	1.70147008429598	0.155415308916676	0.876493916032489	NA
ENST00000482486	5.05240023234517	0.102162256098104	0.657351205587186	0.15541502811552	0.876494137389869	0.999992864727826
ENST00000492325	27.5643360752811	-0.0551914452770194	0.355141946135551	-0.155406720826928	0.876500686083935	0.999992864727826
ENST00000514924	6.35270291319177	0.0625528039227992	0.402534919657234	0.155397211193663	0.876508182605147	0.999992864727826
ENST00000524435	92.8555026629653	-0.0416334778235431	0.267917153379708	-0.155396835545418	0.876508478731939	0.999992864727826
ENST00000407537	8.29918377904151	0.125773521506468	0.809409989208372	0.155389139229031	0.876514545809181	0.999992864727826
ENST00000624183	1.06243652631406	-0.154410650936907	0.993744593472696	-0.155382632470291	0.876519675152809	NA
ENST00000588603	0.933270424790572	0.246601900721612	1.58708900641596	0.155380006870881	0.87652174494081	NA
ENST00000623257	2.83454681726809	-0.113519272308915	0.730623510504628	-0.155373144549522	0.876527154585868	NA
ENST00000359895	41.6202131132434	-0.0549065816728776	0.353412348437572	-0.155361242796462	0.876536536885254	0.999992864727826
ENST00000334318	189.272456627033	0.0856119386682069	0.551062474427738	0.155357954208572	0.876539129322889	0.999992864727826
ENST00000375749	931.346531073017	0.0120935107772752	0.0778536285147125	0.155336507854477	0.876556035801952	0.999992864727826
ENST00000642064	0.864430608185462	-0.173957785785595	1.11989030970379	-0.155334664724089	0.876557488771605	NA
ENST00000381566	0.614434488525492	-0.334020704535033	2.15040641101778	-0.155329105616339	0.876561871109153	NA
ENST00000416560	2.07541584862888	0.241891767429108	1.55729795211901	0.15532786587176	0.876562848421041	NA
ENST00000589073	38.1001882705956	0.0570822917366743	0.367501880707254	0.155325169021775	0.876564974394729	0.999992864727826
ENST00000529958	277.098508590012	-0.0271809716189817	0.175001942946384	-0.155318113395513	0.876570536471681	0.999992864727826
ENST00000470667	4.24206865223444	-0.29503815231055	1.89958517805403	-0.15531714803797	0.876571297480851	0.999992864727826
ENST00000454230	0.66485997301363	-0.245570883226474	1.58116443154555	-0.155310148854307	0.876576815069939	NA
ENST00000461708	19.3777064164316	0.059168440576192	0.380970126257364	0.155309921954932	0.876576993939115	0.999992864727826
ENST00000391835	351.868621302437	0.0242338754919398	0.156042618395598	0.155302927758507	0.876582507602854	0.999992864727826
ENST00000340541	540.642206917614	-0.0291724653347877	0.187857525832492	-0.15529037341203	0.876592404458161	0.999992864727826
ENST00000436344	0.601307155426293	-0.413636282697979	2.66370216032729	-0.155286236148547	0.876595665954186	NA
ENST00000592226	16.8120465526774	-0.0555638583937201	0.35783167738252	-0.155279316801018	0.876601120633088	0.999992864727826
ENST00000432305	15.6378431813546	-0.0420612137777766	0.270875462441061	-0.15527878900042	0.876601536710534	0.999992864727826
ENST00000409774	1252.78910690167	0.0195348050680456	0.125807697042604	0.155275118512266	0.876604430242375	0.999992864727826
ENST00000511707	6.47773018841414	-0.0724937908627279	0.466874434076522	-0.15527470679803	0.876604754806461	0.999992864727826
ENST00000521913	5562.38841883281	-0.0249857840539329	0.160935653606812	-0.155253254912529	0.876621665864657	0.999992864727826
ENST00000409151	447.086379979991	-0.0310437058991708	0.199968743375264	-0.155242791324211	0.876629914593628	0.999992864727826
ENST00000556287	4.98783633179877	-0.0967468984186766	0.623217703136018	-0.155237725006604	0.876633908513297	0.999992864727826
ENST00000636321	0.822734942348753	-0.159514731342165	1.02755651494056	-0.15523694222443	0.876634525602627	NA
ENST00000439922	4.33130675214554	0.106963061378334	0.689072112611785	0.15522767417319	0.876641831875289	0.999992864727826
ENST00000496172	18.7390897447256	0.0768135020329492	0.494844974615197	0.155227406507828	0.876642042883786	0.999992864727826
ENST00000600427	0.371246366520082	0.476696703717225	3.0713046887878	0.155209838169905	0.876655892541759	NA
ENST00000569716	0.338787120068824	0.47665181847338	3.07131603991558	0.155194650201638	0.876667865711984	NA
ENST00000420316	9.37260738250007	-0.0944966500205348	0.608910320960309	-0.155189765664515	0.87667171635774	0.999992864727826
ENST00000566149	0.752872646464464	0.283916841572109	1.82970417016915	0.155170899318583	0.8766865893635	NA
ENST00000606140	7.72495180315681	-0.101542278118345	0.654393373171932	-0.155170089247934	0.876687227971732	0.999992864727826
ENST00000646757	50.9472153896139	-0.200561712178144	1.29253403315588	-0.155169385898836	0.876687782447539	0.999992864727826
ENST00000507286	9.86328036868466	0.198560854464811	1.27965341276768	0.155167682501902	0.876689125297865	0.999992864727826
ENST00000509085	0.347044294016372	0.476556248464479	3.07128744965595	0.155164977644103	0.87669125763728	NA
ENST00000382406	457.868843540292	-0.0212119480905134	0.136711568347855	-0.155158399152739	0.876696443708994	0.999992864727826
ENST00000580905	2.71903422628518	-0.191419834320672	1.23393630514579	-0.155129428903589	0.876719282106996	NA
ENST00000447347	8.42884564044647	-0.0558875351585602	0.360285186125683	-0.155120269471929	0.876726502872111	0.999992864727826
ENST00000643268	23.6464380295924	0.128061051502602	0.825586931964173	0.15511516297615	0.876730528541907	0.999992864727826
ENST00000445470	10.32308791295	-0.143226494124147	0.923402586589559	-0.155107313109368	0.876736716935029	0.999992864727826
ENST00000477878	0.509879592676778	0.475121724740714	3.06338678042605	0.155096877670353	0.876744943659431	NA
ENST00000497287	0.355963017481949	0.476335904466282	3.07127187256476	0.155094021054054	0.876747195660444	NA
ENST00000445067	4.11907975570516	0.153566933186658	0.990277668414609	0.155074620063393	0.876762490373303	0.999992864727826
ENST00000526585	0.504782391160638	-0.327112544155621	2.10942024575048	-0.15507225021406	0.876764358640078	NA
ENST00000336714	14.7569949716217	-0.255239944800412	1.64597906015685	-0.155068767871257	0.876767103940473	0.999992864727826
ENST00000624870	64.7957803868047	-0.0864331514682025	0.557473649249902	-0.155044371307058	0.876786336981528	0.999992864727826
ENST00000646532	0.443756133466476	0.331705537340306	2.13955258587271	0.155035001023359	0.876793724067734	NA
ENST00000259205	0.375893295308189	0.476145422607731	3.07125909766741	0.155032645395941	0.876795581134091	NA
ENST00000425063	12.9058836254329	0.252032553584507	1.62571593068386	0.155028654654623	0.876798727249234	0.999992864727826
ENST00000278499	21.2978086992701	0.109610646137019	0.707092643399768	0.155015961713307	0.876808733787705	0.999992864727826
ENST00000483469	1.46562972654731	0.123800367013774	0.798651379060613	0.155011773922422	0.876812035256166	NA
ENST00000367638	1.20124042182899	-0.135025503367333	0.871086877872938	-0.155008078754492	0.876814948364334	NA
ENST00000568488	17.106223386487	-0.289823119731325	1.86985477996414	-0.154997662298076	0.876823160250241	0.999992864727826
ENST00000476556	36.5118371263032	0.0562335611931543	0.362830838118287	0.154985616671374	0.876832656520412	0.999992864727826
ENST00000479677	0.329311977916749	0.475980084353468	3.07124785089832	0.154979378891302	0.876837574133271	NA
ENST00000582183	1.64786149597003	0.261798790166561	1.68953323997961	0.154953323185118	0.876858115446834	NA
ENST00000486701	16.0558497778546	-0.0427653144278845	0.275991166898102	-0.154951750480021	0.876859355309514	0.999992864727826
ENST00000451561	6.98898764486889	0.115609975436037	0.74622063503537	0.154927336511617	0.876878602420298	0.999992864727826
ENST00000586769	3.33734528824071	0.248020166697462	1.60093035026766	0.154922521555042	0.876882398370671	0.999992864727826
ENST00000559304	0.332077439219156	0.475794772405414	3.07129270878766	0.154916778542162	0.87688692597323	NA
ENST00000520364	31.962876655759	-0.0563007332782077	0.363450253191722	-0.154906298135136	0.876895188391979	0.999992864727826
ENST00000567150	2.08048000873415	-0.101469453660112	0.655094338970541	-0.154892887365761	0.876905761034539	NA
ENST00000357089	149.792840606863	0.0715823658276484	0.46214394767437	0.154891925314331	0.876906519487461	0.999992864727826
ENST00000409456	0.64393110268287	0.42115906089532	2.71910835101886	0.15488866441733	0.876909090283148	NA
ENST00000264080	489.936884764284	0.0225689396264759	0.145710781151819	0.154888605002816	0.876909137123823	0.999992864727826
ENST00000461375	1.17554635476686	-0.423774889306843	2.7361475996311	-0.154880127579367	0.876915820482312	NA
ENST00000486479	1.18658538310053	0.147358427931736	0.95152702300611	0.154865205473822	0.876927584665388	NA
ENST00000445870	3.03747435469601	-0.175208856371683	1.1314098890957	-0.154858869504598	0.876932579779811	0.999992864727826
ENST00000549391	32.8903871939058	0.0324857338202355	0.209782799584755	0.154854134297655	0.876936312897813	0.999992864727826
ENST00000530469	8.51231755367786	-0.057493739955646	0.371284460334849	-0.154850919167999	0.876938847626691	0.999992864727826
ENST00000434009	343.697187019846	-0.0504981145128988	0.32611455262777	-0.154847780039236	0.876941322439559	0.999992864727826
ENST00000462983	27.4092736316455	-0.0392307903546944	0.253381155605034	-0.154829155550331	0.876956005558967	0.999992864727826
ENST00000549045	12.3677249367681	-0.0443279936717638	0.286305346356272	-0.15482768392527	0.87695716575618	0.999992864727826
ENST00000466005	0.817202723025101	-0.170208767722326	1.09937819248119	-0.154822761526842	0.876961046470034	NA
ENST00000462545	51.0120032329841	0.0564766559030582	0.364800916146663	0.154815005673814	0.876967161025016	0.999992864727826
ENST00000434390	0.392137409573499	-0.475047701197616	3.06852203811764	-0.15481319517882	0.876968588383083	NA
ENST00000403050	985.884924231408	-0.0314991335167697	0.203495892896744	-0.154790020910902	0.876986858548056	0.999992864727826
ENST00000477716	22.9834581531009	0.0419548950524335	0.271057564879861	0.154782232589704	0.876992998731411	0.999992864727826
ENST00000639555	0.516633439157394	0.47415762874256	3.06341804077147	0.154780582483987	0.876994299648362	NA
ENST00000455754	1.86785918384187	-0.238614452320992	1.54167436711321	-0.154776168957001	0.876997779204065	NA
ENST00000443802	2.02794763085846	-0.312563183292111	2.01950020385252	-0.154772543570853	0.877000637403628	NA
ENST00000434900	1.18800490385215	-0.224466970778457	1.45030738118375	-0.154771997778323	0.877001067698335	NA
ENST00000458258	64.2099300711627	0.279816728210477	1.80793415557034	0.154771526025075	0.877001439621605	0.999992864727826
ENST00000510170	7.00192926629723	-0.0961445627370188	0.621239087964135	-0.154762577886228	0.8770084942068	0.999992864727826
ENST00000565956	3.69058571311254	-0.173621961318889	1.12187031363986	-0.154761169101248	0.8770096048737	0.999992864727826
ENST00000372188	148.01314501041	-0.111948893019684	0.72342859751387	-0.154747674344651	0.877020243968356	0.999992864727826
ENST00000299130	597.960479344675	-0.0262511423137858	0.169641090928703	-0.154745186853453	0.87702220507724	0.999992864727826
ENST00000518678	17.1055092173885	-0.0617312028513841	0.398947491764938	-0.154735157196467	0.877030112348821	0.999992864727826
ENST00000601778	0.611344340362706	0.408295665589341	2.63877270881778	0.15472938014895	0.877034666915302	NA
ENST00000586607	1.55873601425146	0.460442969799414	2.97592542698301	0.154722616912552	0.877039998988406	NA
ENST00000359197	13.1506101559753	0.281698891919637	1.82075114758848	0.154715756896673	0.877045407367259	0.999992864727826
ENST00000236273	854.078867958104	0.0206063520673355	0.133194996560483	0.154708154205914	0.87705140127145	0.999992864727826
ENST00000637162	22.9956621885119	0.0918628036922623	0.59386136124335	0.154687288460613	0.877067851704275	0.999992864727826
ENST00000527405	1.8099292562243	0.362944078746416	2.34634234152372	0.154685048436163	0.877069617729742	NA
ENST00000587652	28.0289328505426	-0.151539418397212	0.979743834655946	-0.154672489927357	0.877079518814423	0.999992864727826
ENST00000471892	65.913610753137	-0.0174748698240388	0.112982968371	-0.154668177655387	0.877082918599088	0.999992864727826
ENST00000336458	775.62251222464	0.033192864202721	0.214619129307749	0.154659392710166	0.87708984463541	0.999992864727826
ENST00000599859	0.704070996015668	0.177050788729952	1.14484339419027	0.15465066194069	0.877096727968987	NA
ENST00000589921	14.8433439399544	-0.085250118928689	0.5512621908312	-0.154645321857006	0.877100938092439	0.999992864727826
ENST00000243440	25.1639297174497	0.0550141466074153	0.3557521648629	0.154641776048269	0.877103733610947	0.999992864727826
ENST00000541975	1.38390223795868	0.299073797834716	1.93400502222429	0.154639617993728	0.877105435023662	NA
ENST00000622008	2.04620252031984	-0.366384818573782	2.36934875799824	-0.154635241999293	0.877108885064519	NA
ENST00000647176	1280.06642575144	-0.0169018284986349	0.109305668677516	-0.154629020645766	0.877113789993388	0.999992864727826
ENST00000370689	3355.11348565623	0.01211844552008	0.0783771668906643	0.154617039640961	0.877123235857347	0.999992864727826
ENST00000527150	993.471219520794	-0.025141433880022	0.162605394713556	-0.154616234746153	0.877123870439712	0.999992864727826
ENST00000480296	42.6770719315417	-0.0420298961604304	0.271834677352134	-0.154615653049978	0.877124329051409	0.999992864727826
ENST00000463209	9.2762539383101	-0.0495356993764508	0.320387674991949	-0.154611750834971	0.877127405575112	0.999992864727826
ENST00000649263	29.5925582663684	0.0273653431260212	0.177009252459327	0.154598376897328	0.877137949661233	0.999992864727826
ENST00000601488	5.23972880931176	0.263543466800529	1.7047789671394	0.154590989143157	0.877143774216672	0.999992864727826
ENST00000438226	0.688012705473691	-0.412600670560424	2.66941385706848	-0.15456601810464	0.877163461601852	NA
ENST00000599949	9.47008557554629	0.0636169773899336	0.41162954183905	0.154549105260303	0.877176795879421	0.999992864727826
ENST00000453410	0.559788043053722	0.275365256219817	1.78199222396659	0.154526631775572	0.877194514282632	NA
ENST00000638681	76.0317853755956	0.048059692794935	0.311051152686731	0.154507361184215	0.877209707529834	0.999992864727826
ENST00000488097	29.0596264203388	-0.0345245279305478	0.223453534704929	-0.154504281957936	0.877212135246034	0.999992864727826
ENST00000527690	1.37467851082848	0.114250840788502	0.739479116055136	0.154501781467462	0.877214106677589	NA
ENST00000608090	4.0068336425009	-0.153739657206668	0.995084791718896	-0.1544990522276	0.877216258460134	0.999992864727826
ENST00000488335	1.88421228189391	0.159458455194585	1.03210376900401	0.154498471939953	0.877216715969629	NA
ENST00000511862	1.98696551466651	0.309308727838701	2.00211876850996	0.15449069890539	0.877222844377542	NA
ENST00000507515	19.3786193714068	0.0623639658938698	0.403708302337798	0.154477788870657	0.877233022910105	0.999992864727826
ENST00000609673	13.8049266594649	0.0356702173161743	0.230932672204156	0.15446154489842	0.877245830015285	0.999992864727826
ENST00000621161	10653.4047343449	0.0151004107791159	0.0977677379758098	0.15445187841875	0.87725345129583	0.999992864727826
ENST00000538160	25.1251529197345	-0.0426861768569068	0.276398458517617	-0.154437101732918	0.877265101605423	0.999992864727826
ENST00000389202	1.28585340714555	0.161039878200317	1.0428782240782	0.154418679460547	0.877279626224081	NA
ENST00000463045	2.99547861857352	-0.107931838956388	0.69898515976427	-0.154412203819588	0.877284731804674	0.999992864727826
ENST00000266068	23.8915243232909	0.0742427268553395	0.48086822913704	0.15439307976028	0.877299809789953	0.999992864727826
ENST00000353999	12648.6066523383	-0.0187715204780283	0.121585862571447	-0.154389006098449	0.877303021593583	0.999992864727826
ENST00000429046	0.912352735131069	0.18370858060753	1.18991242285067	0.154388320585324	0.877303562073978	NA
ENST00000513124	1.13135029415096	0.298121739479654	1.93112522271726	0.154377217993233	0.877312315719374	NA
ENST00000498530	57.5870576006725	0.0669151385045566	0.433463550336709	0.154373161140257	0.877315514278201	0.999992864727826
ENST00000570099	533.016331380137	-0.0334601307055537	0.216750127099357	-0.154371908119877	0.877316502201861	0.999992864727826
ENST00000409881	111.0307239524	-0.0356218279944118	0.230766040861062	-0.154363388397596	0.877323219444214	0.999992864727826
ENST00000467567	104.838946689367	-0.0228396223677876	0.147969255521158	-0.154353837135591	0.8773307499985	0.999992864727826
ENST00000487165	62.0836773750951	-0.0375093470614415	0.243015949691041	-0.154349321964789	0.877334309923433	0.999992864727826
ENST00000607959	120.605322670861	-0.0338559028844994	0.219358817796145	-0.154340286953782	0.877341433462276	0.999992864727826
ENST00000490543	6.18993471380867	0.0866229261182905	0.56127466970425	0.154332505623199	0.877347568560787	0.999992864727826
ENST00000548514	4.93750976492124	-0.0883238611775117	0.57232012287924	-0.154325975353042	0.877352717281118	0.999992864727826
ENST00000548440	87.3346340188385	-0.029056569734891	0.188284399319714	-0.154322768322147	0.877355245831572	0.999992864727826
ENST00000407433	71.0882267231448	0.284692080401902	1.8449545320763	0.154308453380426	0.877366532315089	0.999992864727826
ENST00000586991	14.6724854080464	-0.0545565710184019	0.353580382847289	-0.154297505362352	0.877375164195596	0.999992864727826
ENST00000528497	1.24404137205497	-0.133810548118493	0.867227535787587	-0.154296932000632	0.877375616258628	NA
ENST00000300605	1420.54463458414	-0.025826250062598	0.167388212777942	-0.154289538277461	0.877381445791465	0.999992864727826
ENST00000391627	647.51024910843	-0.266436302462316	1.72698236502153	-0.154278531071737	0.877390124363385	0.999992864727826
ENST00000411939	49.9905795749509	0.0332745178555704	0.215696925642512	0.154265146600737	0.877400677297132	0.999992864727826
ENST00000512317	205.463270048378	0.0261588932662207	0.169574502495502	0.154261949062268	0.877403198387041	0.999992864727826
ENST00000533041	1.06288195068669	-0.193301705552782	1.2531238120484	-0.154255871362626	0.877407990335081	NA
ENST00000414849	15.6620644484472	0.181252175961766	1.17503938216129	0.154252001008155	0.877411041909335	0.999992864727826
ENST00000523132	0.34397387573392	-0.396282302025939	2.56906306425007	-0.154251683246093	0.877411292448362	NA
ENST00000563946	1.95792870327566	-0.130404585645337	0.845415075147179	-0.154249184192315	0.877413262824033	NA
ENST00000355956	238.390945739753	-0.0614722490918596	0.398534075460673	-0.154245904872256	0.877415848400782	0.999992864727826
ENST00000340253	1559.58235469066	-0.0180610241991099	0.117107403385408	-0.154226152036433	0.877431422532865	0.999992864727826
ENST00000333732	1416.05396933889	0.014665843723304	0.0950984488515658	0.154217486198909	0.877438255131242	0.999992864727826
ENST00000302303	104.204387955018	-0.0277224177971642	0.17976947675844	-0.154210927778443	0.877443426138143	0.999992864727826
ENST00000435662	30.0233660370948	0.108382143227209	0.702851658446373	0.154203439551931	0.87744933025989	0.999992864727826
ENST00000263604	628.954639909907	-0.0201600032889879	0.130737869103747	-0.154201712382125	0.877450692054708	0.999992864727826
ENST00000470541	430.12371380972	0.0200727431479692	0.130173229047407	0.154200239902316	0.877451853038337	0.999992864727826
ENST00000560107	349.810166468193	-0.0314482831491068	0.203949955061078	-0.154196077854926	0.877455134625594	0.999992864727826
ENST00000367397	206.039221392472	-0.0223625476666495	0.145038745589459	-0.154183267207426	0.87746523525845	0.999992864727826
ENST00000265334	47.3840383928014	0.0311110417576117	0.201803831917198	0.154164772105898	0.877479817868815	0.999992864727826
ENST00000425934	181.173579625287	0.149279624595199	0.968348613678004	0.15415896970018	0.877484392830467	0.999992864727826
ENST00000495557	11.5254924049756	0.0728232458144371	0.472405392672029	0.154154137408408	0.877488202899729	0.999992864727826
ENST00000448830	92.3964279685022	0.0362314079576395	0.235034171938129	0.154153788186924	0.877488478247046	0.999992864727826
ENST00000472258	22.8249032486442	-0.0562628731557497	0.365043874821907	-0.154126331206621	0.877510127035568	0.999992864727826
ENST00000434055	627.703339451194	-0.0178177085650902	0.115614647604173	-0.154112899483915	0.877520717473316	0.999992864727826
ENST00000424227	360.648370890152	-0.0301243779339866	0.195471858208193	-0.154111073635479	0.877522157091849	0.999992864727826
ENST00000428283	15.5820390649977	-0.0471633520178971	0.306057730895189	-0.15409952847768	0.877531260060051	0.999992864727826
ENST00000295049	1768.76367774856	0.0226889900393339	0.147237970058918	0.154097411355609	0.877532929341278	0.999992864727826
ENST00000502001	72.3710800816695	0.0707536466955573	0.459213206280233	0.154075809946067	0.87754996137444	0.999992864727826
ENST00000490976	30.8267618065477	0.217736187849277	1.4132047352041	0.154072642431269	0.877552458865168	0.999992864727826
ENST00000646611	4.57542318598139	0.138256383421804	0.897391335608391	0.154064762981105	0.877558671581358	0.999992864727826
ENST00000455385	931.52562863178	-0.022916574158205	0.148751353083444	-0.15405960136275	0.87756274137068	0.999992864727826
ENST00000547431	5.75392978694626	-0.0730733552200967	0.474349316785744	-0.154049668955469	0.877570572800536	0.999992864727826
ENST00000487517	27.7284591802248	0.0639021601874386	0.414817354207651	0.154048907402871	0.877571173264299	0.999992864727826
ENST00000307259	870.279205076019	0.0172315882123619	0.111860458780314	0.154045391912825	0.87757394513467	0.999992864727826
ENST00000557969	0.590512484627112	0.327501817169864	2.12601492178823	0.154044928760141	0.877574310318352	NA
ENST00000453103	0.493000451956944	-0.275016358733077	1.78531207339545	-0.154043857559328	0.877575154932052	NA
ENST00000644592	12.9506359051647	-0.112931383582748	0.73312970556989	-0.15404011421821	0.877578106459278	0.999992864727826
ENST00000558719	6.64404002712645	0.163328960812666	1.06034458043994	0.154033852603746	0.877583043583422	0.999992864727826
ENST00000460444	2.3957610691997	0.121287162335959	0.787559034152797	0.15400389948727	0.877606660921706	NA
ENST00000455485	787.987672567322	-0.0187739998951219	0.121908820852934	-0.15400034028522	0.877609467277293	0.999992864727826
ENST00000530043	0.401384560614079	-0.472578242975017	3.06869478735604	-0.153999754202401	0.877609929391356	NA
ENST00000484960	0.3835604649317	-0.472566328154309	3.06872106211587	-0.153994552971353	0.877614030455237	NA
ENST00000568663	0.432285368129184	-0.472531769423263	3.06864861816545	-0.153986926566314	0.877620043724952	NA
ENST00000446877	8.6839796769096	-0.0638203179573785	0.41448215884589	-0.153976031525902	0.877628634261337	0.999992864727826
ENST00000589686	866.136500069333	-0.0344462547380905	0.22375462288288	-0.153946561167233	0.87765187116231	0.999992864727826
ENST00000505213	1951.59799549939	-0.0124951653644257	0.0811679378669335	-0.153942131496679	0.877655363894983	0.999992864727826
ENST00000535334	16.264613774737	0.206108874381185	1.33889985139057	0.153938977711531	0.877657850611483	0.999992864727826
ENST00000598134	1.59811305805788	0.272547105555132	1.77053722886343	0.153934693443351	0.877661228700344	NA
ENST00000471315	17.5460051650617	-0.0443785070575844	0.288302946404746	-0.153930119726497	0.877664835018119	0.999992864727826
ENST00000599752	27.7000225896291	0.0567846512123117	0.368916665089742	0.153922705547873	0.877670681009395	0.999992864727826
ENST00000471302	10.2137283933844	0.0589509057619532	0.383085091392211	0.153884625339277	0.877700706904091	0.999992864727826
ENST00000467368	1.36073276477115	0.198232363792571	1.28831868926269	0.153869042997444	0.87771299348823	NA
ENST00000519085	0.729295722536627	0.28817260322283	1.87289759561587	0.153864580688978	0.877716511997422	NA
ENST00000440213	0.572475518237981	0.212189024261425	1.37920486620502	0.153848807715765	0.877728948931813	NA
ENST00000494710	2334.53249709574	-0.0208796280950703	0.135726705094121	-0.153835813523884	0.877739194829485	0.999992864727826
ENST00000537532	72.1374099651558	-0.120550323605495	0.783711343309687	-0.153819801939321	0.8777518199642	0.999992864727826
ENST00000517173	10.6577086121832	0.0458110780516891	0.297823906029481	0.153819344667229	0.877752180523709	0.999992864727826
ENST00000310417	69.4866194041804	0.0963744989777065	0.626546213493169	0.15381865998422	0.877752720397005	0.999992864727826
ENST00000513891	5.23467986690116	0.134655954997523	0.875492128283629	0.153806014522953	0.877762691367168	0.999992864727826
ENST00000435144	151.994479670165	0.0337287375666656	0.219302368108762	0.153800152080154	0.877767313920999	0.999992864727826
ENST00000495688	1.36331970774478	0.428272083086414	2.78460272856835	0.153800065873885	0.877767381894934	NA
ENST00000371968	105.710891385613	0.0353322029731504	0.229738486559755	0.153793138895605	0.877772843843648	0.999992864727826
ENST00000447473	2.35965135188108	-0.165228267786482	1.07435831219046	-0.15379251587825	0.877773335095486	NA
ENST00000465872	0.852035359783445	-0.249901846435731	1.62543052508098	-0.153745018676379	0.877810786980083	NA
ENST00000227155	446.801454480754	-0.0282720489035919	0.183907349801104	-0.153729847850932	0.877822749342471	0.999992864727826
ENST00000582656	27.5705404333585	0.0577786824559494	0.375851643410143	0.153727364158148	0.877824707764152	0.999992864727826
ENST00000461690	25.8642098734124	-0.060377362009106	0.392759871269779	-0.153725893161916	0.877825867662754	0.999992864727826
ENST00000306065	1832.34776473421	-0.013464220828554	0.0875868518652752	-0.153724223919641	0.877827183881114	0.999992864727826
ENST00000523465	6.33045883606458	0.0620190114156629	0.40346258012718	0.153716885952876	0.877832969963467	0.999992864727826
ENST00000401406	339.034078434858	-0.0278312627425449	0.181067485075651	-0.153706573717069	0.877841101306723	0.999992864727826
ENST00000521845	6.30648817329484	-0.185725470095468	1.20832512751073	-0.15370488113417	0.877842435933422	0.999992864727826
ENST00000611388	1.0855426024993	0.460979196722172	2.99917899913172	0.153701795343202	0.877844869126225	NA
ENST00000391761	36.2777824571387	-0.105822508685888	0.688643506202577	-0.153668055725133	0.87787147340014	0.999992864727826
ENST00000506054	278.116951743315	0.0403524372458129	0.262596223751522	0.153667241170976	0.877872115691922	0.999992864727826
ENST00000545526	6.89472129853	-0.0573716152946207	0.373357189258535	-0.153664150430737	0.877874552801398	0.999992864727826
ENST00000641741	11.1014306956688	0.0925681224693863	0.602415883844851	0.153661490262476	0.877876650397327	0.999992864727826
ENST00000614766	216.338353709314	0.0139879874248986	0.091036626233088	0.153652304612915	0.877883893472488	0.999992864727826
ENST00000480523	375.016236764931	0.0428091273763784	0.278618258748105	0.153647961080259	0.877887318441618	0.999992864727826
ENST00000352303	152.571910839311	-0.0324549140436968	0.21125132536769	-0.153631765326006	0.877900089163122	0.999992864727826
ENST00000539062	199.825190582592	0.0168888012893979	0.109938471894132	0.153620484243781	0.877908984572448	0.999992864727826
ENST00000591825	0.772209605674467	0.246813278143794	1.60665076050204	0.153619743762279	0.877909568460768	NA
ENST00000341016	4.71898806005761	0.0725080525083507	0.472031605494074	0.153608469569441	0.877918458454057	0.999992864727826
ENST00000490786	1.37138956619092	0.143066638254675	0.931441815170519	0.153596967544864	0.877927528114443	NA
ENST00000384339	1.87149301325054	0.100907517523764	0.657018845494365	0.153583901307789	0.877937831218527	NA
ENST00000467473	3.32977775315687	0.196158119435382	1.27721341717289	0.153582883485188	0.877938633801818	0.999992864727826
ENST00000308251	11.544571823304	0.0591122493093753	0.384903635180128	0.153576749883674	0.877943470331073	0.999992864727826
ENST00000307395	1.38986484777402	0.138037718520367	0.898822936239524	0.153576097087471	0.877943985080779	NA
ENST00000592389	0.351362182828612	-0.393315931056591	2.56105719356401	-0.153575614025724	0.877944365989726	NA
ENST00000308167	43.4339235257004	0.154780758921112	1.00790309117481	0.15356710409599	0.877951076333964	0.999992864727826
ENST00000495739	34.7744143179146	0.0345771454245595	0.225181810910722	0.153552124324413	0.877962888370999	0.999992864727826
ENST00000514631	4.10314468365576	-0.0694950111354701	0.452601870767596	-0.153545567581524	0.877968058584542	0.999992864727826
ENST00000378581	5.80415836955534	-0.0794567628148988	0.517494596469199	-0.153541241506718	0.877971469843703	0.999992864727826
ENST00000264169	54.3589611832304	0.181863753349966	1.18452538986046	0.153533014071897	0.877977957466017	0.999992864727826
ENST00000452882	1.51028660344856	0.172242860895869	1.12188706577413	0.153529589698065	0.877980657707884	NA
ENST00000579511	75.3738345602532	-0.0299977897532443	0.195400321388109	-0.153519654113884	0.877988492281213	0.999992864727826
ENST00000520446	187.866542170394	-0.017841949488745	0.116230349941143	-0.153505082775538	0.87799998233871	0.999992864727826
ENST00000290158	4396.78335586918	0.0151822704106276	0.0989086981017594	0.153497828826013	0.878005702364886	0.999992864727826
ENST00000299381	158.32333140368	-0.0260320459976076	0.169593610288377	-0.153496620263834	0.878006655364595	0.999992864727826
ENST00000460524	10.5489005808227	-0.34754937330416	2.26450823776265	-0.153476753808386	0.878022320886169	0.999992864727826
ENST00000486405	1.8013226019479	-0.145227833686921	0.946272957426239	-0.153473511577383	0.87802487752391	NA
ENST00000554894	3.70091073744967	-0.0841252882661094	0.548143466122723	-0.153473120570363	0.878025185849746	0.999992864727826
ENST00000635581	186.16035637422	-0.0415806007235065	0.270936130152846	-0.153470121168592	0.878027551007533	0.999992864727826
ENST00000519470	26.48568187418	0.0847468060030535	0.552252152184499	0.153456723831365	0.87803811539962	0.999992864727826
ENST00000297508	237.912173254156	-0.0264226974057878	0.172199099448794	-0.153442715382173	0.878049161703709	0.999992864727826
ENST00000341222	69.0064384877878	-0.115124002636296	0.75030617835782	-0.153436031792069	0.878054432029131	0.999992864727826
ENST00000612521	0.558186032691021	0.211073532355316	1.37569079247855	0.153430940665837	0.878058446625452	NA
ENST00000475857	24.3208883598323	0.0365779108942443	0.238407869721936	0.153425769614512	0.878062524249739	0.999992864727826
ENST00000539633	4.30424001754364	-0.088067342942191	0.574020645942973	-0.153421908366237	0.878065569033026	0.999992864727826
ENST00000445181	152.058783465243	-0.016495275609669	0.107518502642162	-0.153418018334647	0.878068636515191	0.999992864727826
ENST00000314616	4334.02820763571	-0.00902155243736243	0.0588050653276042	-0.153414546639871	0.878071374119648	0.999992864727826
ENST00000292123	1042.54926859728	0.0150523596965293	0.0981172511630335	0.153411958836046	0.878073414732961	0.999992864727826
ENST00000484032	0.921669857281184	0.185146023076189	1.2068770751323	0.15340918051318	0.87807560558101	NA
ENST00000566340	81.7029850580144	-0.184745009607276	1.20426903661673	-0.153408419539123	0.878076205647691	0.999992864727826
ENST00000563048	4.59929933042383	0.137338443025675	0.895248925504398	0.153408107078482	0.878076452038791	0.999992864727826
ENST00000344103	0.971180335612499	0.338069640796494	2.20382830068717	0.153401079698941	0.878081993487938	NA
ENST00000570981	19.5586411885509	0.0331978514991744	0.216429844988811	0.153388510262486	0.878091905148066	0.999992864727826
ENST00000621180	19.0115867558904	0.161712218511481	1.05428588866208	0.153385547744264	0.878094241251902	0.999992864727826
ENST00000397713	506.16261704639	-0.0200359568874738	0.13062589382913	-0.153384266320754	0.878095251723105	0.999992864727826
ENST00000409463	0.470888631259216	0.46987295756413	3.06350838908666	0.153377401948038	0.878100664652738	NA
ENST00000493792	116.347348869632	-0.0233002509850746	0.151915636981725	-0.15337625176714	0.878101571633222	0.999992864727826
ENST00000572415	5.74172070852469	-0.188862930516276	1.23146260621381	-0.153364730332287	0.87811065692297	0.999992864727826
ENST00000644131	2.03426971230174	-0.36092998827762	2.35340978767814	-0.153364700940465	0.878110680100071	NA
ENST00000483009	8.16838353406304	-0.0901052255150777	0.587542603558287	-0.153359475499105	0.878114800655418	0.999992864727826
ENST00000441668	33.132701935334	0.0489009764509539	0.318877315795993	0.153353575273567	0.878119453320133	0.999992864727826
ENST00000613244	0.531971954350707	0.215515993933599	1.40536267417226	0.153352581432786	0.878120237020747	NA
ENST00000575942	23.386992540517	-0.0616495509345791	0.402013919025309	-0.153351782157318	0.878120867295509	0.999992864727826
ENST00000344347	78.2923718123839	0.0682814927569844	0.445286758773769	0.153342742427415	0.878127995648794	0.999992864727826
ENST00000622566	0.743099719721367	-0.463464748741142	3.02242970053057	-0.153341779515925	0.878128754961143	NA
ENST00000433400	1.40749684354365	-0.35208905584874	2.29625021570636	-0.153332181937512	0.878136323222385	NA
ENST00000514050	3.3967259974571	-0.155062020811529	1.01133182121842	-0.153324574148883	0.878142322423986	0.999992864727826
ENST00000556101	2.09225812292622	-0.364729850218793	2.37889201836839	-0.153319212222566	0.878146550631483	NA
ENST00000509602	0.351580324995032	-0.392575376599094	2.56082392189069	-0.153300417589527	0.878161371378878	NA
ENST00000406925	373.307432062647	0.0294570048139901	0.192152300636159	0.153300297297855	0.878161466236547	0.999992864727826
ENST00000518177	1.24686106922748	-0.152542095362621	0.99507156156509	-0.153297613211553	0.878163582810529	NA
ENST00000489895	433.974446634371	0.0337516130435736	0.220176661162536	0.153293327573252	0.878166962312657	0.999992864727826
ENST00000515693	2.80701064121106	0.0940339957305914	0.613441290925344	0.153289315736712	0.878170125906455	NA
ENST00000357533	80.7934864514932	0.448068427375623	2.92305749666854	0.153287585990455	0.878171489924377	0.999992864727826
ENST00000477938	0.329613193505653	0.470789969707238	3.07131013784598	0.153286365940699	0.878172452013528	NA
ENST00000496418	127.070001681508	-0.234506786407698	1.52987738946683	-0.15328469328475	0.878173771012603	0.999992864727826
ENST00000469599	368.579797369359	-0.32900399036056	2.14665307602381	-0.153263698748177	0.878190326612359	0.999992864727826
ENST00000472718	82.5673315108208	0.0207593715800302	0.135449434568867	0.153262888443255	0.878190965593188	0.999992864727826
ENST00000510953	0.468380095433703	-0.407203059863186	2.65690194731453	-0.15326235891948	0.87819138315893	NA
ENST00000407365	5.18143572933622	0.234339979681603	1.52901452921342	0.153262101310545	0.87819158630122	0.999992864727826
ENST00000397962	81.3261789271217	-0.0855829284950528	0.558463850159361	-0.153247033752733	0.878203468116568	0.999992864727826
ENST00000508624	5949.22476625454	0.0178499471066901	0.116480475555462	0.153244112556794	0.878205771685535	0.999992864727826
ENST00000495503	1.00980627736253	0.291814441179541	1.9043252105318	0.153237713582571	0.878210817731496	NA
ENST00000447752	7.91906636552927	-0.0952174879240648	0.621415724395288	-0.15322671150094	0.878219493666365	0.999992864727826
ENST00000576518	791.02632955688	-0.03865904508823	0.252308177721325	-0.153221530262602	0.878223579451547	0.999992864727826
ENST00000604126	1.00039216513949	-0.1696859376963	1.107459297712	-0.153220924730028	0.878224056958458	NA
ENST00000360016	175.68816970344	0.0388889847120097	0.253813195866563	0.15321892378068	0.878225634854305	0.999992864727826
ENST00000599538	16.5028108321803	0.0756670397597381	0.493854200315005	0.153217365998859	0.87822686328027	0.999992864727826
ENST00000357854	3202.71945086224	-0.0234215881135477	0.152881643851835	-0.153200786722615	0.878239937281683	0.999992864727826
ENST00000547622	26.5819238936201	-0.263096248555953	1.71735218065869	-0.153198773972524	0.878241524488182	0.999992864727826
ENST00000518556	0.346406441950836	-0.393158867764747	2.56640436406374	-0.153194435479452	0.878244945721539	NA
ENST00000648191	4.16708082475363	0.098109143063034	0.640437009466207	0.153190933086154	0.878247707627985	0.999992864727826
ENST00000377861	35353.6980679505	-0.0139751787665327	0.0912423183548287	-0.153165537861337	0.878267733759939	0.999992864727826
ENST00000597660	13.1513108443595	-0.0497309815003159	0.324689514147771	-0.153164729174723	0.878268371474213	0.999992864727826
ENST00000506137	77.4878149801736	0.020582356355204	0.13438315820407	0.153161725250929	0.878270740309811	0.999992864727826
ENST00000628638	1.12527536300182	0.2495271392949	1.62918722664539	0.153160505566137	0.878271702129713	NA
ENST00000394718	2846.18359598212	-0.0340055946351335	0.222027584243574	-0.153159323653352	0.87827263416351	0.999992864727826
ENST00000396560	77.1403238293931	-0.282030160875545	1.84146363735142	-0.153155433077783	0.878275702198119	0.999992864727826
ENST00000491267	2.03839478045686	0.13329960495868	0.870425939842965	0.153142960080819	0.878285538180901	NA
ENST00000398499	1.29600002188741	0.457314808159843	2.98647114186485	0.153128822090101	0.878296687170758	NA
ENST00000479834	0.598174598528147	0.405570879576661	2.64886064706946	0.153111444358298	0.878310391000882	NA
ENST00000547983	1.17652801978412	0.214954751223112	1.40394598011654	0.153107565581169	0.878313449753888	NA
ENST00000317746	1.35978857170715	0.301681466236593	1.97039598899502	0.153107024131968	0.878313876733803	NA
ENST00000490283	16.5764440969362	0.046561954711771	0.304134161301157	0.153096760036979	0.878321970874543	0.999992864727826
ENST00000414175	156.863344419372	-0.0287132521616817	0.187573769275971	-0.153077118791791	0.878337459757583	0.999992864727826
ENST00000293872	119.987882089404	-0.292131585064121	1.90843645620348	-0.153073781479352	0.878340091532323	0.999992864727826
ENST00000417339	30.9851930282074	-0.0382997008883415	0.250214077130609	-0.153067730351356	0.878344863401167	0.999992864727826
ENST00000637251	15.9888692473548	0.128974548893222	0.842611169806191	0.153065320654232	0.878346763669363	0.999992864727826
ENST00000552323	25.2440365467703	0.0443099553340612	0.289489159058206	0.153062572284968	0.878348931012599	0.999992864727826
ENST00000506574	0.702069987428476	-0.244911054201848	1.60012101951348	-0.153057832010927	0.878352669159035	NA
ENST00000642098	254.957916311116	0.0174612939565005	0.114090862370619	0.153047260698041	0.878361005631051	0.999992864727826
ENST00000457612	3.80937165759532	0.286152471789951	1.86982979162854	0.153036641661766	0.878369379751016	0.999992864727826
ENST00000543321	12.010895395419	-0.0691710959857379	0.452011409458777	-0.153029535401686	0.87837498372049	0.999992864727826
ENST00000447466	1.40032797378222	-0.291707826294712	1.90633946761017	-0.153019874608379	0.878382602194854	NA
ENST00000565151	13.5117393419587	0.0488882914649163	0.319491333524259	0.15301914742299	0.878383175651657	0.999992864727826
ENST00000402643	0.503932670287222	-0.236312404861712	1.54443105430496	-0.153009358496783	0.878390895183611	NA
ENST00000373184	2507.60782250918	0.0214931954081145	0.140477904781419	0.153000540843469	0.878397848781173	0.999992864727826
ENST00000568986	0.346078745402614	-0.392794753415419	2.56737214410091	-0.152994864541921	0.878402325115065	NA
ENST00000423383	8.88555792090905	0.273292739639117	1.78637984718394	0.152986913768613	0.87840859510492	0.999992864727826
ENST00000479380	22.1661653057407	0.0685103497038951	0.447821145974242	0.152985963971955	0.878409344116271	0.999992864727826
ENST00000462406	125.194771860505	0.0770831445724485	0.503871394164151	0.152981783576578	0.878412640784875	0.999992864727826
ENST00000399233	299.305183491573	0.0991714818412366	0.648328920334008	0.152964766387631	0.878426060597696	0.999992864727826
ENST00000649637	12.375339978708	0.0550095296133055	0.359636899289365	0.152958524895535	0.878430982668251	0.999992864727826
ENST00000532067	0.453347299255607	0.405360255024075	2.65026589837156	0.152950787041084	0.878437084783849	NA
ENST00000448872	5.88145991907726	0.259134347921763	1.69438744418309	0.1529368910348	0.878448043270794	0.999992864727826
ENST00000371694	2.03653513365789	-0.306702939845394	2.00568855273847	-0.152916533041302	0.878464097767732	NA
ENST00000540545	0.34961454435571	-0.391914456583789	2.56293239146456	-0.15291642412769	0.878464183658121	NA
ENST00000442707	39.8683991114861	-0.0565589549113181	0.36991482664036	-0.152897236980193	0.878479314861365	0.999992864727826
ENST00000557336	0.726765046105535	-0.408482091291314	2.67161310229489	-0.152897173224833	0.878479365139642	NA
ENST00000648043	12.3488319822294	-0.125885554630135	0.82338016521386	-0.152888738335636	0.878486017003529	0.999992864727826
ENST00000439673	37.592275206523	0.335887014973181	2.19712925092578	0.152875400858485	0.878496535129873	0.999992864727826
ENST00000584426	0.501913355231831	-0.207174896772234	1.35529653385987	-0.152863149573771	0.878506196688134	NA
ENST00000561007	2.01138812545708	-0.092949905759342	0.6080659854753	-0.152861544601425	0.878507462396229	NA
ENST00000565802	7.48740471134812	0.0615177617863504	0.402442647158484	0.152860941107279	0.87850793832191	0.999992864727826
ENST00000447005	53.5357960427395	0.0414940408671657	0.271455782534735	0.152857457961339	0.878510685190507	0.999992864727826
ENST00000323578	40.8238405180936	0.141719895801503	0.927154564914149	0.152854660015211	0.878512891699846	0.999992864727826
ENST00000593667	0.468431170606229	0.46824478369572	3.06360440762686	0.152841137886478	0.878523555500786	NA
ENST00000508978	1.09794722817761	-0.141846532063455	0.928086857233514	-0.152837561439322	0.878526375956879	NA
ENST00000587904	0.92591121090352	-0.339738497753195	2.22311361888457	-0.152821023121461	0.878539418417468	NA
ENST00000492772	1.81628455575926	0.453620842686131	2.96832714505775	0.1528203666639	0.878539936114201	NA
ENST00000517956	3172.0577380517	-0.0177708764284775	0.116288992394657	-0.152816496751192	0.878542988012718	0.999992864727826
ENST00000420057	6.30688800100028	0.0942326896696012	0.616652567176619	0.152813260959978	0.878545539830424	0.999992864727826
ENST00000521881	12.4473040858875	0.0514797480334794	0.336887177434528	0.152810054765246	0.878548068308923	0.999992864727826
ENST00000331454	67.9556900141904	0.094706928456674	0.619770045149514	0.152809786787657	0.878548279642235	0.999992864727826
ENST00000424298	3.42963869682243	-0.249983142245876	1.635914963815	-0.15280937443283	0.878548604834787	0.999992864727826
ENST00000506855	4.124353374296	-0.159737211605359	1.04533890030648	-0.152809018738828	0.878548885343318	0.999992864727826
ENST00000367390	3.15133990515428	-0.201901484078097	1.32133430731784	-0.152801212350215	0.878555041646084	0.999992864727826
ENST00000565167	5.24804248581847	0.334547652745943	2.18952435445292	0.152794670708074	0.878560200545513	0.999992864727826
ENST00000598667	5.61302214291745	-0.114501853279124	0.749383866137504	-0.152794660324478	0.878560208734275	0.999992864727826
ENST00000569021	52.8419496300385	-0.0237854608648595	0.155684469613916	-0.152779920334028	0.878571833071166	0.999992864727826
ENST00000534617	6.4617840888008	0.0593223260861341	0.388288195525333	0.152779112962407	0.87857246978602	0.999992864727826
ENST00000374279	2151.73218682127	0.0239202425662715	0.156573512596476	0.152773238395176	0.878577102629221	0.999992864727826
ENST00000624098	102.288408612752	-0.262204124067431	1.71633867504544	-0.152769455049709	0.878580086280368	0.999992864727826
ENST00000585230	44.5730288124867	0.0262997408145692	0.172153524548662	0.152769110499014	0.878580358002686	0.999992864727826
ENST00000394668	75.3166200419781	-0.0239794441941069	0.156993152456597	-0.152741975168225	0.878601757728667	0.999992864727826
ENST00000642586	0.738139290528185	-0.238838307666615	1.5636987515002	-0.152739335142063	0.878603839736266	NA
ENST00000418570	2.0612693815397	-0.134558388134915	0.8810468995859	-0.152725567955757	0.878614696985655	NA
ENST00000523922	0.34002262244451	-0.392993826175676	2.57343052648713	-0.152712040263287	0.878625365384677	NA
ENST00000399782	22.5963667775455	0.101615502409403	0.665410569309156	0.152710983408187	0.878626198857533	0.999992864727826
ENST00000620848	2.78970628055569	-0.0791195818105537	0.518101075934945	-0.152710707399666	0.878626416527517	NA
ENST00000587630	20.5173156964488	0.119052788551792	0.779603058442516	0.152709493969449	0.878627373481186	0.999992864727826
ENST00000616363	4.37643954670581	-0.222941808916416	1.46003157938032	-0.152696566337996	0.878637568676212	0.999992864727826
ENST00000398602	55.077010003123	0.0302705454606129	0.198250454046435	0.152688404201702	0.878644005640759	0.999992864727826
ENST00000543271	5.3362395451686	0.227086375426119	1.48726383731327	0.152687350911691	0.878644836305058	0.999992864727826
ENST00000455199	0.918446833937749	0.141028691889885	0.923658390377359	0.152684903162378	0.878646766693166	NA
ENST00000377211	285.282855097677	-0.0491032061881224	0.32160563142717	-0.152681425291653	0.8786495094754	0.999992864727826
ENST00000645636	1896.75268898757	-0.0171068050972528	0.112043198371006	-0.152680442418355	0.878650284607241	0.999992864727826
ENST00000422095	21.9158611620995	0.446697919383705	2.92586615769114	0.152672027806017	0.878656920700261	0.999992864727826
ENST00000394904	0.964411082523754	-0.457906174544484	2.99934188778334	-0.152668882600409	0.878659401134838	NA
ENST00000602599	272.395518347534	-0.0214644149909297	0.140604902906834	-0.152657656647665	0.878668254378589	0.999992864727826
ENST00000420047	11.6478450550376	-0.278501451234986	1.82453828579257	-0.152642152485173	0.878680481617815	0.999992864727826
ENST00000507538	10.1759103079424	0.0496387705589107	0.325207541456521	0.152637206187136	0.878684382484038	0.999992864727826
ENST00000260943	1038.22142654168	-0.0305180045883711	0.199953741399767	-0.152625324111123	0.878693753219114	0.999992864727826
ENST00000367869	5.12667450942713	0.0922813603419847	0.604629587435154	0.152624618873587	0.878694309401421	0.999992864727826
ENST00000461918	11.0065872166117	0.0461207804916414	0.302203702963596	0.152614875460997	0.878701993504647	0.999992864727826
ENST00000552284	1.28409326351134	0.45587413976032	2.98718022573003	0.152610189312869	0.878705689220625	NA
ENST00000524562	10.8491850805283	0.0657665482020645	0.4309449126942	0.152610104597598	0.878705756031082	0.999992864727826
ENST00000336557	4.5742363708856	0.289654653950514	1.89802184380934	0.152608704106996	0.878706860524116	0.999992864727826
ENST00000573568	3.46986342708907	-0.0939007602690257	0.615338087916756	-0.152600273106658	0.878713509614171	0.999992864727826
ENST00000496621	0.339573456132275	-0.392778023908678	2.57393089493363	-0.152598511747848	0.878714898707041	NA
ENST00000371139	0.493211810687082	0.467486149127025	3.06356180766141	0.152595631646121	0.878717170095566	NA
ENST00000426635	395.63225987096	-0.0146480765991361	0.0959989087438031	-0.152585865722996	0.878724871985717	0.999992864727826
ENST00000551451	35.795399238448	0.0317946885368163	0.20837414063863	0.152584617454792	0.878725856432609	0.999992864727826
ENST00000493096	7.0376259806018	-0.0814398229118345	0.533761633643019	-0.152577138892492	0.878731754405728	0.999992864727826
ENST00000461544	12.9847718873868	0.143299885705156	0.939297915188227	0.152560634265264	0.878744770814757	0.999992864727826
ENST00000503946	98.4889034360995	-0.0255490282308261	0.167475203655269	-0.152554095610572	0.878749927547616	0.999992864727826
ENST00000307751	5.30680294373366	-0.103872439268511	0.680906360987915	-0.152550255394595	0.878752956149756	0.999992864727826
ENST00000450089	0.478160448819814	0.467331834160987	3.06357779187196	0.152544464645511	0.878757523051217	NA
ENST00000366473	3.41806500022737	-0.249229864963894	1.63389749015869	-0.152537026628083	0.878763389084512	0.999992864727826
ENST00000426854	0.328449366520131	-0.394547528598884	2.58658522140958	-0.152536063893488	0.878764148350924	NA
ENST00000447853	3.75991281207797	0.284454305381253	1.86502500788016	0.152520370600592	0.878776524976207	0.999992864727826
ENST00000447738	1.75217227566109	0.452951013793739	2.97004638558919	0.152506377001881	0.878787561150759	NA
ENST00000473252	1.24944432957808	0.137234800746223	0.899884310731435	0.152502715193109	0.878790449072303	NA
ENST00000521626	6.88034203574388	-0.134425391276954	0.881507831336709	-0.152494834984181	0.878796663882136	0.999992864727826
ENST00000262812	2033.2618313011	-0.0206721739844649	0.135560307012846	-0.152494298958071	0.878797086625049	0.999992864727826
ENST00000567740	179.179634536565	0.0378827663002014	0.248453587484292	0.152474217352955	0.878812924229654	0.999992864727826
ENST00000496171	63.6745606169347	0.0379304392626235	0.24876737772703	0.152473526107769	0.878813469389526	0.999992864727826
ENST00000491437	9.93686888005109	0.0703409826981909	0.461365343479014	0.152462649595158	0.878822047305979	0.999992864727826
ENST00000409185	11849.7111062046	-0.0149274658472097	0.0979118889381536	-0.152458154051534	0.878825592784589	0.999992864727826
ENST00000558418	0.838603672402147	0.283653707154918	1.8606217796235	0.152451030220831	0.878831211106612	NA
ENST00000556460	1.52666916418849	-0.235183568615608	1.54275185809873	-0.152444197283577	0.878836600016637	NA
ENST00000469699	120.826137603071	0.0355663136502513	0.233307680187191	0.152443818487738	0.878836898760463	0.999992864727826
ENST00000605608	3.99066659286116	0.0819942807437721	0.53789434715024	0.152435661720888	0.878843331738519	0.999992864727826
ENST00000463372	37.3865602040226	-0.0866502519656935	0.568463813046457	-0.15242879137957	0.878848750160593	0.999992864727826
ENST00000549899	25.8930083389543	-0.034077920450496	0.223580507309023	-0.15241901389639	0.878856461363787	0.999992864727826
ENST00000478288	64.8822951566402	-0.0258960574051407	0.169903325276478	-0.152416424828654	0.878858503284581	0.999992864727826
ENST00000427999	413.81617315142	-0.0755040786689105	0.495380611754612	-0.152416297443453	0.878858603749525	0.999992864727826
ENST00000455124	1.76356878587431	-0.125807101636001	0.82544058313107	-0.152412062366485	0.878861943830692	NA
ENST00000557973	0.720205197486463	-0.190876347669899	1.252465765943	-0.152400451062377	0.878871101337229	NA
ENST00000621462	4.27170828003818	0.175780677327998	1.15341634903557	0.152400022311958	0.878871439480846	0.999992864727826
ENST00000355773	983.98021287294	-0.0161346747533489	0.105872469724063	-0.152397264325663	0.878873614629011	0.999992864727826
ENST00000623593	11.9357894715447	0.0609369335603805	0.39986446707936	0.152393969900523	0.878876212852983	0.999992864727826
ENST00000464284	129.82225444382	-0.0200311551216087	0.131460854462981	-0.152373535098613	0.878892329257488	0.999992864727826
ENST00000647140	8.12741794504842	-0.117888289785372	0.773697819583817	-0.152369939272655	0.878895165198449	0.999992864727826
ENST00000502953	11.5684183361786	0.072710685947159	0.477213465460486	0.152365117939405	0.878898967669809	0.999992864727826
ENST00000574740	10.843494864927	0.0561131593091557	0.368289445409689	0.152361573236873	0.878901763294535	0.999992864727826
ENST00000478188	240.374048924954	0.0168959146006423	0.110896854084146	0.152357023471758	0.878905351591038	0.999992864727826
ENST00000518189	15.7231013702684	0.229560353970629	1.50675656834282	0.152353975946563	0.878907755106395	0.999992864727826
ENST00000404455	10.6199239536966	0.272650828929287	1.78958894169219	0.152353885619943	0.878907826345009	0.999992864727826
ENST00000467202	0.330372050938286	-0.393654828699996	2.58436124353586	-0.152321905339134	0.878933048549024	NA
ENST00000521859	4.35933217503313	-0.114547776803387	0.752082859968204	-0.152307389119637	0.878944497239811	0.999992864727826
ENST00000415705	3.18619324204113	-0.138368135144078	0.908524741347142	-0.15229979861518	0.87895048374923	0.999992864727826
ENST00000590175	0.334649243822841	0.467765211024318	3.07136889901806	0.152298608992839	0.878951421985964	NA
ENST00000466461	3.40750260015974	0.0773595108224799	0.507969267035233	0.152291714957461	0.878956859208346	0.999992864727826
ENST00000598249	292.390841315437	0.445007096177638	2.92230005806827	0.152279741072107	0.878966302845841	0.999992864727826
ENST00000564091	3.52174707397949	0.248034888681388	1.62881171333565	0.152279656789449	0.878966369318466	0.999992864727826
ENST00000648909	0.6392794434832	-0.279312868730763	1.83449568364129	-0.152255942176084	0.878985072756551	NA
ENST00000602232	13.551328857181	-0.0873262656532119	0.573571969176728	-0.152249883791488	0.878989850944425	0.999992864727826
ENST00000563453	16.9255139070134	0.0396634061959701	0.260518592609537	0.152247890634882	0.878991422928246	0.999992864727826
ENST00000530027	2.21988773297869	-0.210443248453018	1.38226186384169	-0.152245572245	0.878993251421085	NA
ENST00000551632	768.149329907231	-0.0155970169401897	0.1024518798047	-0.15223748915024	0.878999626488842	0.999992864727826
ENST00000562810	0.335163932060244	-0.392587166842118	2.57888605282832	-0.152231296303906	0.879004510739128	NA
ENST00000567671	250.482597222253	-0.040499771315408	0.266049527012731	-0.152226436070567	0.879008343971016	0.999992864727826
ENST00000517028	2.40095022799523	-0.116090007321958	0.762648791708491	-0.152219486327241	0.879013825189677	NA
ENST00000495745	0.313490005718121	0.467488811020634	3.07138726454448	0.152207706405909	0.879023115952466	NA
ENST00000404920	0.363683783530424	0.467488811020634	3.07138726454448	0.152207706405909	0.879023115952466	NA
ENST00000403716	1925.76152902374	-0.0309903354602089	0.203610186274459	-0.152204248850473	0.879025842911648	0.999992864727826
ENST00000644428	1.51562227300559	-0.420140637849903	2.76059454295824	-0.152192084462966	0.879035436923443	NA
ENST00000467213	72.2678267050786	0.153085711002703	1.00587730808717	0.152191236219275	0.879036105931071	0.999992864727826
ENST00000440195	382.107157964915	-0.0740638614451401	0.48668265613239	-0.152181016750662	0.879044166006601	0.999992864727826
ENST00000445317	319.352955912515	-0.0460326239438771	0.302494046244583	-0.152176958572789	0.879047366687277	0.999992864727826
ENST00000380576	95.9875694232807	-0.125296024359788	0.823375867432591	-0.152173544690445	0.879050059214268	0.999992864727826
ENST00000577564	19.3282733274492	-0.0542055976669182	0.356215549380319	-0.152170779072434	0.879052240456589	0.999992864727826
ENST00000216036	56.4514528755769	-0.0340778056635081	0.223948689572447	-0.152167917251795	0.879054497574866	0.999992864727826
ENST00000281031	1648.6159661595	-0.0262439565638274	0.172470144864383	-0.152165214359062	0.879056629347589	0.999992864727826
ENST00000344862	1581.27224431778	-0.00831313749600611	0.0546339546638046	-0.152160639791899	0.879060237312779	0.999992864727826
ENST00000441304	246.471761724707	-0.0289429035932624	0.190218280272971	-0.152156267797859	0.879063685510714	0.999992864727826
ENST00000523058	1.44700715789621	-0.130661834687844	0.858762878380604	-0.152151237526984	0.879067652895366	NA
ENST00000613551	0.331995638179617	0.467301391687638	3.07140425383984	0.152145843746691	0.879071906983993	NA
ENST00000375995	0.974453558292663	0.34558709273534	2.27153844619543	0.152137901656104	0.879078170937969	NA
ENST00000485208	0.351972242892714	0.46727454321678	3.0714159300643	0.152136523953953	0.879079257537132	NA
ENST00000554032	1.56403948061766	-0.303667855937433	1.99604945698793	-0.15213443478283	0.879080905275136	NA
ENST00000585838	0.320919906711734	0.46724946984702	3.07141839484011	0.152128238416487	0.879085792378272	NA
ENST00000541748	119.439731486663	-0.0228972870007642	0.150514439989803	-0.152126845785132	0.879086890753773	0.999992864727826
ENST00000288976	619.454620399928	-0.0311278591330544	0.204634007555985	-0.152114790228785	0.879096399042702	0.999992864727826
ENST00000527861	45.8212966145551	-0.0320459731977252	0.210675421421614	-0.152110640061771	0.879099672308122	0.999992864727826
ENST00000229563	1023.44643046157	-0.0221536528072999	0.145648662786914	-0.152103372481427	0.879105404303968	0.999992864727826
ENST00000519367	0.452668970894784	0.465980771371704	3.06368625398604	0.15209807164994	0.879109585114042	NA
ENST00000518392	2.43097973196915	-0.0997714665342111	0.655982242844128	-0.152094767232775	0.879112191337168	NA
ENST00000422675	0.467166470538054	-0.229569957231616	1.50940022240923	-0.152093496359228	0.879113193686755	NA
ENST00000318094	30.398014012338	-0.234006785479499	1.53858361583193	-0.152092341990116	0.879114104148397	0.999992864727826
ENST00000427553	0.838659882970221	-0.27693133315181	1.82082162398813	-0.152091412746544	0.87911483705155	NA
ENST00000646718	10.4587882276492	0.242104406461373	1.59184577027046	0.152090366405433	0.879115662310759	0.999992864727826
ENST00000578878	0.4913823312745	-0.327080137780137	2.15059229880326	-0.152088398141362	0.87911721469975	NA
ENST00000393994	6.72450905372628	0.134221387952444	0.88262091318158	0.15207138868783	0.879130630240333	0.999992864727826
ENST00000548077	25.4212594352564	0.035792391353302	0.23537489890085	0.152065456089178	0.879135309353432	0.999992864727826
ENST00000536711	13.7080391092217	0.0487306209502598	0.320473542720626	0.152058171593718	0.879141054729846	0.999992864727826
ENST00000372487	378.958896523654	-0.0147551806456005	0.0970368802420033	-0.152057450824903	0.879141623209941	0.999992864727826
ENST00000509064	1.52610078162836	-0.198262918348795	1.30393148303307	-0.152050104571152	0.879147417303005	NA
ENST00000462439	10.0371446892902	0.195247686445928	1.28432495489578	0.152023586944764	0.879168332179603	0.999992864727826
ENST00000476486	1.03717019485215	-0.157951637084039	1.03902366921437	-0.152019286724691	0.879171723839986	NA
ENST00000566922	1.47213922616292	-0.105373850540291	0.693176183103896	-0.152015970987995	0.879174339022258	NA
ENST00000239444	233.877669977991	0.0282922452599415	0.186131837165763	0.152001106800152	0.879186062695702	0.999992864727826
ENST00000623005	0.327622372809643	-0.393290728589425	2.5875466682558	-0.151993675482009	0.879191923930484	NA
ENST00000567561	6.01140250142484	0.0891879857968337	0.586789060710808	0.15199326601078	0.879192246889129	0.999992864727826
ENST00000574311	0.944760356470355	-0.41556777926964	2.73417884964644	-0.151989976560377	0.879194841349177	NA
ENST00000523669	17.3177088495628	-0.0528463672828106	0.347727961607995	-0.151976179995516	0.879205723009765	0.999992864727826
ENST00000504021	134.817026168423	-0.132277370562128	0.870410153869495	-0.151971309128318	0.879209564777578	0.999992864727826
ENST00000491761	262.886012968404	-0.0405788977802083	0.267024741139389	-0.151966808794792	0.879213114299274	0.999992864727826
ENST00000375466	22.6511581262447	-0.0382692879719617	0.251829749404831	-0.151964920992879	0.879214603254939	0.999992864727826
ENST00000427340	0.340408624872989	-0.391334928203086	2.57517400349433	-0.151964460526579	0.879214966436067	NA
ENST00000477620	1.89653509655216	0.309905704191187	2.03938541396231	0.151960341615405	0.879218215124033	NA
ENST00000376624	45.4667881481938	-0.111409761268304	0.733189903697141	-0.151952121416997	0.879224698605602	0.999992864727826
ENST00000239367	3347.8474658167	-0.0200413717564727	0.131909415397192	-0.151932837365143	0.879239908464272	0.999992864727826
ENST00000585277	3.56770564012303	-0.098321311336421	0.647150971933899	-0.151929481064681	0.879242555674717	0.999992864727826
ENST00000337132	497.857360872057	0.0160245804469444	0.105480030379882	0.151920514141232	0.879249628151064	0.999992864727826
ENST00000590267	2.86817518611641	0.132638139219535	0.873100390743546	0.151916252272637	0.879252989615594	NA
ENST00000449081	422.886708458329	-0.0747273419014945	0.491916805347448	-0.151910528547024	0.879257504094348	0.999992864727826
ENST00000370334	1.48950575821695	-0.157676012530082	1.03796191188668	-0.151909247077744	0.879258514829192	NA
ENST00000475708	34.8959882978026	0.0321747246698129	0.211827522026676	0.151891144087316	0.879272793244163	0.999992864727826
ENST00000437844	297.1229503311	0.136353924169642	0.897714959933473	0.151889998780623	0.879273696585973	0.999992864727826
ENST00000422563	92.2367089737949	0.094783304122905	0.624034529791145	0.151887915809126	0.879275339495872	0.999992864727826
ENST00000402369	64.2711754282651	0.116303274509308	0.765746757042772	0.151882163965615	0.879279876171615	0.999992864727826
ENST00000426666	3.9345676502818	-0.17636777724558	1.16125707486455	-0.151876600851841	0.879284263993529	0.999992864727826
ENST00000554611	413.675117430358	-0.0307272412601127	0.202358943979602	-0.151845234294215	0.879309003961188	0.999992864727826
ENST00000579225	138.993860168637	-0.0351742622450923	0.231668204343769	-0.151830340053475	0.879320751642681	0.999992864727826
ENST00000592839	35.5473020670648	0.0418511498583742	0.275647615519237	0.151828448722617	0.879322243412634	0.999992864727826
ENST00000605985	0.306950060486701	-0.396637389983673	2.61258301976731	-0.15181809993506	0.879330405931964	NA
ENST00000593184	0.632934635575366	0.275076959251631	1.81189364172609	0.151817387575564	0.879330967800009	NA
ENST00000529740	2.0435403415206	-0.177725031212279	1.17067599563561	-0.15181402187698	0.87933362246957	NA
ENST00000612477	324.945886568233	0.0153921746826903	0.101403399984624	0.151791504870885	0.879351382624446	0.999992864727826
ENST00000422010	0.33148329672301	-0.392057271138633	2.58308300247589	-0.151778812667981	0.879361393550886	NA
ENST00000470186	0.313879543717429	-0.395218444024824	2.60396832948564	-0.151775441947442	0.879364052197045	NA
ENST00000411943	0.322119156513709	-0.393702084166479	2.59402046320504	-0.151772929223558	0.879366034101688	NA
ENST00000482424	26.0373774643966	0.0392523490797285	0.258634109275157	0.151767874661762	0.879370020876879	0.999992864727826
ENST00000552754	0.459859416685338	0.464953020979416	3.06366821986565	0.151763502968283	0.87937346904356	NA
ENST00000560378	12.9992463218703	0.0480812390903885	0.316860405885621	0.151742654485347	0.879389913284707	0.999992864727826
ENST00000521538	40.7065011725881	-0.0366743497407361	0.241705091877588	-0.151731804472327	0.879398471253178	0.999992864727826
ENST00000625310	14.2383287249525	0.042372820293389	0.279276808319392	0.15172337634613	0.87940511896352	0.999992864727826
ENST00000363009	0.520425884534967	0.20336466706531	1.3404118650519	0.151718044555981	0.879409324433714	NA
ENST00000560258	5.04934798260717	-0.379639096509414	2.50230774302556	-0.151715590365552	0.879411260187093	0.999992864727826
ENST00000486019	2.06708586517199	-0.230949074417	1.52230667921801	-0.151709952777475	0.879415706861946	NA
ENST00000539721	5.81317845612384	0.207875626583788	1.37029479545757	0.151701391023947	0.879422459993712	0.999992864727826
ENST00000576377	4.62422034738231	-0.202984721431581	1.33805564797148	-0.151701255279861	0.879422567062702	0.999992864727826
ENST00000460181	69.643736511972	-0.0462185192076458	0.30466951609095	-0.151700504207479	0.879423159475743	0.999992864727826
ENST00000251020	1066.20912927009	0.0246325423157048	0.162378971456461	0.151697858994688	0.879425245904423	0.999992864727826
ENST00000524739	16.6077020817188	0.0913302508571046	0.602071842937181	0.151693277020819	0.879428859967899	0.999992864727826
ENST00000646166	0.395732303279367	-0.399305530621701	2.6323766747465	-0.15169011883915	0.879431351006924	NA
ENST00000529478	0.323947825552252	-0.393149053975728	2.59185449521423	-0.151686390845498	0.879434291490877	NA
ENST00000593293	102.986048665454	-0.0229479653588222	0.151290475156521	-0.151681494390714	0.879438153610153	0.999992864727826
ENST00000380472	90.1199611179497	0.0254863188952988	0.168029567326873	0.151677584491541	0.879441237577577	0.999992864727826
ENST00000538215	0.327251847196081	-0.392534230535289	2.58797838909003	-0.151676007879381	0.879442481144827	NA
ENST00000559468	3.29099579179616	0.0997519015658577	0.657733677152143	0.151660018379724	0.879455093025618	0.999992864727826
ENST00000486902	7.38441014395802	0.0622383184720507	0.410384910880798	0.151658398790712	0.879456370494662	0.999992864727826
ENST00000592954	0.328369254400587	-0.392288035166435	2.58667822975922	-0.151657067606337	0.879457420481539	NA
ENST00000378313	41.4240769323414	0.0453087213515846	0.298808533145998	0.15163128333235	0.879477758163917	0.999992864727826
ENST00000552478	143.225044568892	0.0342054814436683	0.225592295989918	0.151625219706957	0.879482540939074	0.999992864727826
ENST00000294800	5.87312534990255	-0.227705716855572	1.50179757207663	-0.151622110122811	0.879484993671752	0.999992864727826
ENST00000476446	8.35283115514851	-0.0985624116313586	0.650058092405238	-0.151620928626046	0.879485925595935	0.999992864727826
ENST00000456379	7.90989571399744	0.101375913565807	0.668617602673574	0.15162016847962	0.87948652517349	0.999992864727826
ENST00000480591	52.9114813634384	0.0401811690062936	0.265040377683032	0.151603953169532	0.879499315273078	0.999992864727826
ENST00000394351	7.45467218965021	0.339451484646154	2.23911569592388	0.151600690068895	0.879501889102596	0.999992864727826
ENST00000421086	0.905562788105509	-0.186005334726957	1.22708345790929	-0.151583279464849	0.87951562205227	NA
ENST00000286349	0.336920894048516	-0.390582790064558	2.57690227202867	-0.151570664632567	0.879525572267131	NA
ENST00000329073	91.5491682654148	0.0251679228046889	0.166050772093808	0.151567634930783	0.879527962011107	0.999992864727826
ENST00000552203	0.318875822280402	-0.393802346958385	2.5982936553781	-0.151561909156522	0.879532478344596	NA
ENST00000553507	0.313774919579571	-0.394676867391154	2.60409667548563	-0.151559990497492	0.879533991731023	NA
ENST00000575483	41.1421315716109	-0.217645829365903	1.43610385302523	-0.151552987555475	0.879539515466298	0.999992864727826
ENST00000443690	2.86533598416417	0.104746814929892	0.69120914226869	0.151541419990615	0.879548639668071	NA
ENST00000400968	407.329186454237	-0.0273194016333699	0.180285365407396	-0.15153421672156	0.879554321432086	0.999992864727826
ENST00000528492	5.40898116733314	0.190831845513308	1.25934762306795	0.151532302930318	0.879555830985268	0.999992864727826
ENST00000411857	2.01282500226091	-0.0915058012778436	0.60388209798357	-0.151529249804542	0.879558239219438	NA
ENST00000626230	24.8131267765752	0.0914492593784613	0.603553089568326	0.151518169584498	0.879566979047097	0.999992864727826
ENST00000648148	1.88597291253187	-0.228688800661228	1.50943516132204	-0.151506210085189	0.879576412446873	NA
ENST00000488433	734.337395544485	-0.0230807480843091	0.152344541757701	-0.151503610290274	0.879578463112305	0.999992864727826
ENST00000460900	1.02385325033685	0.338584746912099	2.23505932668949	0.15148803562794	0.879590748106575	NA
ENST00000457911	86.6655966296434	0.0365453640787539	0.241250841061378	0.151482846310394	0.879594841346944	0.999992864727826
ENST00000504276	4.70354409938047	-0.159659743412473	1.05400415046204	-0.15147923596172	0.879597689126956	0.999992864727826
ENST00000447825	6.59093035615376	-0.0571697229096303	0.377411597566042	-0.151478447610838	0.879598310964578	0.999992864727826
ENST00000484454	6.05807938342254	-0.0784012430252161	0.51758733011932	-0.151474424629254	0.87960148422444	0.999992864727826
ENST00000399413	15.034881726233	0.0441773978087033	0.291649236590699	0.151474416066111	0.879601490978905	0.999992864727826
ENST00000643994	24.9980044165085	0.42164555187073	2.78381031377713	0.151463463506834	0.879610130182313	0.999992864727826
ENST00000301740	17068.0349271809	-0.032749254068929	0.216222322538595	-0.151461022545826	0.879612055575229	0.999992864727826
ENST00000520731	16.2203122500435	0.281301785407447	1.85725589033628	0.151460973617649	0.879612094169038	0.999992864727826
ENST00000584710	0.492443625440922	-0.229352183949869	1.51435774652472	-0.151451785072719	0.879619341959959	NA
ENST00000448875	25.089482356477	-0.190026391167846	1.25472220391188	-0.151448974582099	0.879621558836196	0.999992864727826
ENST00000368318	0.333982958674867	-0.391068195035159	2.58239938303971	-0.151435985310234	0.879631804606945	NA
ENST00000624668	0.59229675222898	0.40455752469791	2.67151739206296	0.151433610688759	0.879633677680032	NA
ENST00000460720	224.688202115584	0.0633325290005803	0.418224154526038	0.151432021118802	0.879634931514225	0.999992864727826
ENST00000467133	28.8528212126386	0.0378860322089077	0.250198811385233	0.151423709805617	0.879641487385784	0.999992864727826
ENST00000491803	0.706923966548506	0.208461206148883	1.37670130001632	0.151420795597717	0.879643786082571	NA
ENST00000541554	1.02446742562587	-0.159076636767476	1.05056246557537	-0.151420445694634	0.879644062082541	NA
ENST00000306658	0.334292373966947	-0.390808067360938	2.5809965011086	-0.151417511489487	0.879646376554096	NA
ENST00000445439	456.36200353503	-0.027599396797877	0.182286618422557	-0.151406598228176	0.879654984834055	0.999992864727826
ENST00000519498	0.323435957882573	-0.392605294968295	2.59319825143872	-0.151398102613433	0.879661686106525	NA
ENST00000470011	0.32496105097266	-0.392524666628203	2.59282462284715	-0.151388822510169	0.879669006187071	NA
ENST00000573945	790.992402510405	-0.0526807531318646	0.347995374107874	-0.151383486826277	0.879673214941861	0.999992864727826
ENST00000551760	1.08937013857512	0.124821813891328	0.824552957684585	0.15138119720271	0.879675020983957	NA
ENST00000366522	212.581853116444	-0.0363428746458196	0.240104720541557	-0.151362599468466	0.879689690794537	0.999992864727826
ENST00000522325	16.8533065481143	0.0370201619243603	0.244582406284491	0.151360690602167	0.879691196502174	0.999992864727826
ENST00000614153	10.4539410849481	0.177548040844905	1.1730131510399	0.151360656687869	0.879691223253668	0.999992864727826
ENST00000619932	74.5573825848406	0.0437181187668784	0.288862478480201	0.151345785707072	0.87970295345076	0.999992864727826
ENST00000371747	20.5503464053413	-0.0472121898992752	0.31195015930983	-0.151345298248058	0.87970333795781	0.999992864727826
ENST00000530755	48.1332415036385	0.0358953372470192	0.23718616767384	0.151338240332715	0.879708905235629	0.999992864727826
ENST00000613826	79.7030003226552	0.0207271007310035	0.136961052532629	0.151335729010008	0.879710886166349	0.999992864727826
ENST00000533678	0.320978543821876	-0.392745023272056	2.59537902904187	-0.151324727092769	0.879719564484778	NA
ENST00000262854	6415.54045796491	-0.0518150885000592	0.342437676235677	-0.151312463831808	0.879729237768862	0.999992864727826
ENST00000600031	56.750533106467	0.028713070440757	0.189775002940787	0.151300592785215	0.879738601690589	0.999992864727826
ENST00000376610	32.890636182036	-0.0581561658252542	0.3843802995636	-0.151298507991385	0.879740246184754	0.999992864727826
ENST00000464699	0.325392700804516	-0.391885565206587	2.59015357193604	-0.151298196930334	0.879740491551066	NA
ENST00000468258	0.323549351069074	-0.392611833766213	2.59510789928821	-0.151289213783327	0.879747577501574	NA
ENST00000506255	0.332946122712376	-0.390651592698222	2.58218334305274	-0.151287318055573	0.879749072862174	NA
ENST00000570869	22.3022413925685	-0.0528947127218652	0.349641220280064	-0.151282828379035	0.879752614345717	0.999992864727826
ENST00000465201	29.5471593135207	0.370530949446562	2.44929679394651	0.151280543200129	0.879754416909346	0.999992864727826
ENST00000490413	5.21377023178457	0.288183791611241	1.90497955943715	0.151279204117229	0.879755473186729	0.999992864727826
ENST00000497443	0.724382657858945	-0.270778004328544	1.78995443983005	-0.15127647849755	0.879757623174087	NA
ENST00000527171	15.1852768906644	-0.201252164761979	1.33042750588679	-0.151268794332266	0.879763684500747	0.999992864727826
ENST00000441864	0.338131477635597	0.464599616969439	3.07138519855896	0.151267127674972	0.879764999173331	NA
ENST00000473786	56.8947932027789	-0.0814656827195924	0.538588156252081	-0.151257842887773	0.879772323093695	0.999992864727826
ENST00000427857	45.0334710209823	-0.110637074582838	0.731537609180883	-0.151239079432594	0.879787123900652	0.999992864727826
ENST00000523419	5.76777781862218	-0.128746774276019	0.851295651920455	-0.151236264376045	0.879789344449914	0.999992864727826
ENST00000424736	29.9028681314214	-0.0302172980929556	0.199814213610441	-0.151226970028606	0.879796675945706	0.999992864727826
ENST00000485559	218.693846656734	0.0239342830393986	0.158281582129741	0.151213316908723	0.8798074457136	0.999992864727826
ENST00000633808	0.629248174958659	-0.459413123076135	3.03832456650945	-0.151206071971411	0.879813160628375	NA
ENST00000445327	2.82825446863249	-0.272566829088045	1.80280796073369	-0.151190162804206	0.879825710039082	NA
ENST00000244745	220.41815736344	-0.0220862411107529	0.146083475333189	-0.151189181804296	0.879826483868808	0.999992864727826
ENST00000460631	20.5873489400346	0.0589554363239696	0.389947236070196	0.151188240024752	0.879827226760937	0.999992864727826
ENST00000624530	0.326192844018277	-0.391437674839302	2.58921556989337	-0.151180025097494	0.879833706843316	NA
ENST00000564542	84.5688018217299	0.0316387284793637	0.209283979310789	0.151176065093735	0.879836830568383	0.999992864727826
ENST00000329312	0.330670738336019	-0.39067216097867	2.58427205049217	-0.151173000885981	0.879839247674081	NA
ENST00000584108	403.976678138523	0.0334736814356833	0.221496414303605	0.151125161736483	0.87987698425561	0.999992864727826
ENST00000318080	1532.86029251391	-0.00832321606844963	0.0550751954197156	-0.151124585305967	0.879877438958441	0.999992864727826
ENST00000590375	0.78543598732774	0.457549906994347	3.02780795632097	0.151115894269036	0.879884294670902	NA
ENST00000507555	31.5692926348675	-0.107916069621225	0.714137040282706	-0.151113950872096	0.8798858276734	0.999992864727826
ENST00000265299	475.688216020837	-0.0150488502338519	0.0996126558444873	-0.15107367739844	0.879917596547459	0.999992864727826
ENST00000451765	2.46184717272282	-0.194075864976962	1.28479354992801	-0.151056070438582	0.879931485484399	NA
ENST00000566787	2.45880569834138	-0.0928686278204547	0.614800723590947	-0.151054844695082	0.87993245239172	NA
ENST00000429716	21.4135433681998	0.0703362610033637	0.465666270917563	0.151044353856188	0.879940727922375	0.999992864727826
ENST00000477746	16.8702826461123	-0.0402248865049953	0.266326871121513	-0.151035779212239	0.879947491903	0.999992864727826
ENST00000412171	4.43596547624842	0.25047973881875	1.65849605886185	0.151028238795239	0.879953440056285	0.999992864727826
ENST00000561993	22.7618549689181	0.0418490745978392	0.277111455731047	0.151018926617225	0.879960785848001	0.999992864727826
ENST00000329962	2104.36176745739	-0.0138532081930798	0.0917371726962043	-0.151009757396338	0.879968018879921	0.999992864727826
ENST00000446044	2.13293719346524	-0.359565470683828	2.38121296002608	-0.151000971656012	0.879974949417112	NA
ENST00000443800	5.99749611453486	-0.0661838979480331	0.438353925979205	-0.150982788166411	0.879989293297407	0.999992864727826
ENST00000595552	0.311343866233209	-0.393616651114951	2.6070936416787	-0.150979099799999	0.879992202836491	NA
ENST00000568626	0.320726317604923	-0.391874088728393	2.59568024247099	-0.150971634454999	0.879998091820639	NA
ENST00000370018	53.8792453690858	-0.0810966721321785	0.537175030374779	-0.150968804479982	0.880000324227978	0.999992864727826
ENST00000556264	0.660690279587393	0.211228933944953	1.39917239134613	0.150967053989488	0.880001705091467	NA
ENST00000578711	61.5309740032658	0.0319691007843488	0.211773286855457	0.150959081095856	0.880007994463412	0.999992864727826
ENST00000596496	3.32238751006451	-0.143257409237716	0.949006318913533	-0.150955168983199	0.880011080514072	0.999992864727826
ENST00000528710	75.3812843608751	-0.0493347283312019	0.326853940857041	-0.150938147485209	0.88002450785953	0.999992864727826
ENST00000567019	0.325970694152377	-0.390836560253857	2.58947571455479	-0.1509326996415	0.88002880537809	NA
ENST00000498000	0.334322992179963	0.46357366200202	3.07144240495881	0.150930279940651	0.880030714154486	NA
ENST00000528735	21.439311200561	0.0332682374060142	0.220431493164674	0.150923250250639	0.880036259515988	0.999992864727826
ENST00000568958	126.073026147943	-0.0332450275819728	0.22030192809829	-0.150906657372241	0.880049348809107	0.999992864727826
ENST00000572235	63.6642139705013	-0.0185325582611893	0.122810550025356	-0.150903633746149	0.880051734000262	0.999992864727826
ENST00000625982	0.598997432773775	0.211275755277669	1.4001706630414	0.150892859602374	0.880060233205652	NA
ENST00000560711	2.29222321177536	0.118085402946547	0.782639488862695	0.15088096706971	0.880069614670453	NA
ENST00000420393	2.93567469228392	-0.0956205544750637	0.633828291783005	-0.150861922250388	0.88008463827595	NA
ENST00000417951	0.321727934883455	-0.391397976291963	2.59448578276743	-0.15085763001348	0.880088024235482	NA
ENST00000505114	2.17526370848785	-0.111281324960565	0.737660224326225	-0.150857157930955	0.880088396641045	NA
ENST00000369567	15.2596623851283	0.20366151786471	1.35006003965885	0.150853674564113	0.880091144519872	0.999992864727826
ENST00000514537	57.1644757315301	0.0558354681031921	0.370138483713577	0.150850210286156	0.880093877341728	0.999992864727826
ENST00000534656	117.726641088089	0.0259370776795774	0.171945312926939	0.15084492411025	0.880098047384306	0.999992864727826
ENST00000389171	47.4642027581441	0.340595613596887	2.25795302991689	0.150842647780597	0.880099843086371	0.999992864727826
ENST00000527672	2.1808921374164	-0.122100464004234	0.809476111749726	-0.150838872490391	0.880102821257615	NA
ENST00000444968	15.5468089477981	-0.0455726123459156	0.302128047094394	-0.150838734715938	0.880102929942249	0.999992864727826
ENST00000318308	23.5065670161987	0.139213322742653	0.92293607491833	0.150837448579493	0.880103944522826	0.999992864727826
ENST00000613776	80.0824162655665	0.0353771568187797	0.234541067778951	0.15083566026962	0.880105355247864	0.999992864727826
ENST00000553207	0.314151685343469	-0.392713344958786	2.60363472711026	-0.150832734280916	0.880107663442352	NA
ENST00000607844	2.32121586205451	-0.095706495216741	0.634572734182118	-0.150820371032951	0.880117416321324	NA
ENST00000525499	0.315007022562198	-0.392515196570057	2.60258849889438	-0.15081723320333	0.880119891634316	NA
ENST00000514694	2.96895989916362	0.132329714303875	0.877498794197627	0.150803300447695	0.880130882663017	NA
ENST00000623237	0.315541120392829	-0.392376174439853	2.60193695009149	-0.150801568971937	0.880132248560958	NA
ENST00000426220	0.314417211617419	-0.392545362346835	2.60330957199583	-0.150787046830504	0.880143704561595	NA
ENST00000469517	6.33038964564968	0.144463296273389	0.958091114281251	0.150782419458888	0.880147354935679	0.999992864727826
ENST00000462609	0.316128809696459	-0.39221293161946	2.60122156952014	-0.150780285776199	0.880149038125317	NA
ENST00000590376	2.33044295242624	0.10386533511713	0.689035610832692	0.150740155492994	0.880180695640491	NA
ENST00000460031	20.3945886751056	-0.316680217275005	2.10091758076808	-0.150734241159155	0.88018536128818	0.999992864727826
ENST00000529789	0.313819711692499	-0.392515199313614	2.60404172111463	-0.15073306857219	0.880186286308771	NA
ENST00000422191	3.81575545346283	0.0893355923578547	0.592676439375284	0.150732484746685	0.88018674687221	0.999992864727826
ENST00000596452	3.9732131542893	0.0773994155349768	0.513509925282183	0.150726230836618	0.880191680407639	0.999992864727826
ENST00000293842	50.9846749282353	-0.0791884713037689	0.525394688027227	-0.150721872733638	0.880195118396421	0.999992864727826
ENST00000507152	0.348047793296501	-0.390572469755055	2.59138501587581	-0.150719583297063	0.880196924471504	NA
ENST00000427400	1.23078085053427	0.116574566999846	0.773454234026039	0.150719411532656	0.880197059971861	NA
ENST00000483031	12.5338634168779	0.0375213489948698	0.248954266230768	0.150715830513583	0.880199884943044	0.999992864727826
ENST00000320370	159.5472120037	0.297771597579431	1.97572730504508	0.15071492752014	0.880200597290916	0.999992864727826
ENST00000583388	14.3007791148566	0.245210530025481	1.62713578639535	0.150700717220844	0.880211807436542	0.999992864727826
ENST00000265094	3634.12956511788	-0.0207137012330964	0.1374562002709	-0.150693102182903	0.88021781475721	0.999992864727826
ENST00000589247	110.441864830138	-0.073849817183173	0.490127630212342	-0.150674666415314	0.880232358320341	0.999992864727826
ENST00000502585	334.760428957159	-0.0248070474980688	0.164642455626254	-0.150672239451907	0.880234272900293	0.999992864727826
ENST00000628027	51.3178717741486	0.131128046084251	0.870311934598394	0.150667870761487	0.88023771926926	0.999992864727826
ENST00000409429	0.619850414727538	-0.457786255405567	3.03847705553061	-0.15066306147427	0.880241513218497	NA
ENST00000294599	58.5680139840112	-0.0418594353334313	0.277836257060875	-0.150662248967239	0.880242154189101	0.999992864727826
ENST00000442157	13.9812395601887	0.114982859153718	0.763204944944399	0.150657906392488	0.880245579961111	0.999992864727826
ENST00000449459	29.8833105476274	0.0510843172329999	0.339083566591455	0.150654063676725	0.880248611406043	0.999992864727826
ENST00000217740	223.332880746613	-0.0341489911860157	0.226673333891265	-0.150652882717986	0.880249543042146	0.999992864727826
ENST00000474535	67.3723342237726	0.0338994210434002	0.225018743740808	0.150651543421857	0.880250599587834	0.999992864727826
ENST00000552080	79.4919519695956	0.0365281411849128	0.242483653745243	0.150641664379117	0.880258392986622	0.999992864727826
ENST00000569245	36.4954300901759	0.10247480262564	0.680261503472919	0.150640308326252	0.880259462753195	0.999992864727826
ENST00000334575	8.23638395148619	-0.243312120898078	1.61522734891007	-0.150636454405171	0.88026250304585	0.999992864727826
ENST00000557065	1.39357807434831	-0.190994156583249	1.26800105190666	-0.150626181497292	0.88027060717641	NA
ENST00000492088	10.0899729472455	-0.0576886213987824	0.383018404948107	-0.15061579457676	0.880278801262453	0.999992864727826
ENST00000313221	13.8301685828174	-0.117213631856338	0.778265872219839	-0.150608726452325	0.88028437720729	0.999992864727826
ENST00000343949	144.724682336342	0.0217528406343659	0.144436902911046	0.150604452158344	0.880287749141108	0.999992864727826
ENST00000420267	76.0677128566759	0.135647121879082	0.900764483803667	0.15059110823984	0.880298275995359	0.999992864727826
ENST00000345088	0.318683507106003	-0.391225201720585	2.59813044380947	-0.150579507142435	0.880307427976532	NA
ENST00000564996	575.999186157609	0.0143291905198899	0.0951607976643696	0.150578713835804	0.880308053808199	0.999992864727826
ENST00000549272	26.8649322224912	0.0397737549275038	0.26414087848222	0.150577809675079	0.880308767091643	0.999992864727826
ENST00000380421	40.2519581231721	-0.0473106244317604	0.314199903411696	-0.150574917172299	0.8803110489591	0.999992864727826
ENST00000622988	35.0887182407306	-0.0331595879299167	0.220221481364918	-0.150573811984171	0.880311920831584	0.999992864727826
ENST00000590940	17.0353940401765	0.0331532130104844	0.220192093828589	0.15056495641616	0.880318906910849	0.999992864727826
ENST00000625124	0.29469116922921	-0.395743225553254	2.62841764141972	-0.150563296835695	0.880320216140233	NA
ENST00000494144	243.451164671883	-0.0331707661054046	0.220332421844712	-0.150548729177874	0.880331708459755	0.999992864727826
ENST00000519739	0.639267821687048	-0.457202642701628	3.0369265973558	-0.150547808135932	0.880332435063905	NA
ENST00000436839	1.43068693807429	0.122837566139752	0.815947345298873	0.1505459474162	0.880333902974215	NA
ENST00000520970	24.7102747729457	-0.284375483192553	1.88900215226711	-0.15054269940945	0.880336465307675	0.999992864727826
ENST00000444245	8.71106303419839	0.12946868927937	0.860019295772376	0.150541609840387	0.880337324862594	0.999992864727826
ENST00000563830	1.29873265150421	0.212582915983167	1.41215109406071	0.150538364398298	0.88033988517448	NA
ENST00000380148	24.3117424770157	0.124638123735838	0.827988512433536	0.150531223397671	0.88034551867604	0.999992864727826
ENST00000498829	0.314354528903806	-0.391835923222207	2.60338630121429	-0.150510096423049	0.88036218568168	NA
ENST00000417758	495.557163912329	0.0347739628299047	0.231066875285417	0.150493067372602	0.880375619886051	0.999992864727826
ENST00000521395	0.641618382699104	0.318216878215228	2.11454087765458	0.150489821018826	0.880378180935874	NA
ENST00000435229	6.11614858960373	0.163804901458581	1.08848024213681	0.150489549665149	0.880378395006957	0.999992864727826
ENST00000462604	0.0478585613280517	-0.462218692014598	3.07195025348869	-0.150464250353558	0.880398353687909	NA
ENST00000532177	0.060585647288759	-0.462218692014598	3.07195025348869	-0.150464250353558	0.880398353687909	NA
ENST00000517783	0.0598447866084789	-0.462198790053192	3.07195025348869	-0.150457771745584	0.880403464687797	NA
ENST00000535721	0.0647843893390746	-0.462186608564413	3.07195025348869	-0.150453806352992	0.88040659300442	NA
ENST00000511117	0.0530894560984239	-0.462186608564413	3.07195025348869	-0.150453806352992	0.88040659300442	NA
ENST00000397397	38.4241463201538	0.0785850930227361	0.522344059180046	0.150446993014711	0.880411968082975	0.999992864727826
ENST00000528096	6.0323819030481	0.119848114212674	0.796631606000184	0.150443584349384	0.880414657199122	0.999992864727826
ENST00000646155	0.0605572686633692	-0.46215211295075	3.07195025348869	-0.150442577130246	0.880415451800495	NA
ENST00000490378	0.0530873145039462	-0.462152112950749	3.07195025348869	-0.150442577130245	0.880415451800496	NA
ENST00000614093	0.0605516618202052	-0.462139720921126	3.07195025348869	-0.150438543201112	0.880418634193205	NA
ENST00000456646	0.0566186002335156	-0.462139720921126	3.07195025348869	-0.150438543201112	0.880418634193205	NA
ENST00000571243	6.11807041630381	0.075285261292116	0.50044176746052	0.150437605706153	0.880419373789301	0.999992864727826
ENST00000421269	0.303629881145769	-0.393652691960353	2.61679475588626	-0.150433155322887	0.880422884728098	NA
ENST00000412255	0.0478028368314934	-0.462114324687971	3.07195025348869	-0.150430276064258	0.880425156196822	NA
ENST00000516320	0.0478235731084287	-0.46211323895694	3.07195025348869	-0.150429922630465	0.88042543502346	NA
ENST00000524918	8.81116739255789	0.193857754446621	1.28870258279956	0.150428622580617	0.880426460642911	0.999992864727826
ENST00000356495	2.91269407894855	-0.153085664741626	1.01766499533693	-0.150428348663936	0.88042667673794	NA
ENST00000539443	0.0605100521478885	-0.462105383147783	3.07195025348869	-0.15042736535951	0.880427452474625	NA
ENST00000542581	0.0443293777313428	-0.462105383147783	3.07195025348869	-0.15042736535951	0.880427452474625	NA
ENST00000528633	0.325807160339706	-0.393402053588407	2.61524206809036	-0.150426631013804	0.880428031805871	NA
ENST00000551725	0.0598171779515127	-0.462100143174185	3.07195025348869	-0.150425659611316	0.880428798153221	NA
ENST00000615579	0.0605474739758267	-0.462096474955992	3.07195025348869	-0.150424465510536	0.880429740189223	NA
ENST00000565068	0.0443343586792095	-0.462096474955992	3.07195025348869	-0.150424465510536	0.880429740189223	NA
ENST00000649815	930.965950207326	0.0281028486830637	0.1868237389624	0.150424399164389	0.880429792530253	0.999992864727826
ENST00000357154	1742.99688059834	-0.0501511569643953	0.333402809895149	-0.150422118458351	0.880431591798639	0.999992864727826
ENST00000444785	0.0605591889673385	-0.462085526483318	3.07195025348869	-0.150420901496874	0.880432551870149	NA
ENST00000552683	25.7161073315229	-0.146434512139768	0.973511715930245	-0.150418849350818	0.880434170826444	0.999992864727826
ENST00000435907	1095.01115261339	0.029432133553414	0.195678189787105	0.150410904687108	0.880440438447099	0.999992864727826
ENST00000502398	0.0543678936317028	-0.462054368222649	3.07195025348869	-0.150410758669647	0.88044055364173	NA
ENST00000444023	0.0443640886659132	-0.462047992577155	3.07195025348869	-0.150408683230604	0.880442190976572	NA
ENST00000589193	0.0478566866172775	-0.462047992577155	3.07195025348869	-0.150408683230604	0.880442190976572	NA
ENST00000603598	0.0478566866172775	-0.462047992577155	3.07195025348869	-0.150408683230604	0.880442190976572	NA
ENST00000449233	0.0605496367525877	-0.462042936625203	3.07195025348869	-0.15040703738626	0.880443489400177	NA
ENST00000636547	0.0597494712956912	-0.462038969025116	3.07195025348869	-0.150405745828858	0.880444508323378	NA
ENST00000488657	0.309588326962885	-0.392449399034219	2.60927556406994	-0.150405501219686	0.880444701298145	NA
ENST00000512399	0.0597754970578282	-0.462025717285837	3.07195025348869	-0.15040143204179	0.880447911516744	NA
ENST00000645265	0.0478753076629723	-0.46202530127108	3.07195025348869	-0.150401296618126	0.880448018353975	NA
ENST00000592747	0.0605014643907762	-0.46202530127108	3.07195025348869	-0.150401296618126	0.880448018353975	NA
ENST00000638539	0.0530994863304746	-0.462016434066472	3.07195025348869	-0.15039841011155	0.880450295551573	NA
ENST00000423016	0.0598954289374285	-0.462016434066472	3.07195025348869	-0.15039841011155	0.880450295551573	NA
ENST00000513694	0.0444093719386355	-0.46200844394708	3.07195025348869	-0.150395809119108	0.880452347504696	NA
ENST00000480322	0.0567279081239928	-0.462007460601576	3.07195025348869	-0.150395489014476	0.880452600039011	NA
ENST00000644739	0.0567013937561415	-0.462004309235166	3.07195025348869	-0.150394463162444	0.880453409345844	NA
ENST00000456952	0.0604841729838777	-0.461996515182158	3.07195025348869	-0.150391925994728	0.880455410948079	NA
ENST00000497677	74.0716670062999	0.0299565079208571	0.199191575964569	0.150390435819363	0.880456586565768	0.999992864727826
ENST00000518728	0.0531073005930986	-0.46198983627745	3.07195025348869	-0.150389751836895	0.880457126168044	NA
ENST00000528550	0.0477931111621272	-0.46197313998159	3.07195025348869	-0.15038431675674	0.880461413972352	NA
ENST00000578900	12.7998412707007	0.308437705605108	2.05100387795072	0.150383774950873	0.880461841410128	0.999992864727826
ENST00000517989	75.3104363473369	-0.0289872690252323	0.192759034072758	-0.150380858488277	0.880464142246436	0.999992864727826
ENST00000636533	1.69203510660043	-0.183639755456398	1.22123120173592	-0.150372636397893	0.880470628768825	NA
ENST00000574825	0.0543913795605973	-0.46192722852596	3.07195025348869	-0.150369371379425	0.880473204589899	NA
ENST00000618383	0.056586107116214	-0.461927228525959	3.07195025348869	-0.150369371379425	0.880473204589899	NA
ENST00000368102	194.804685944829	-0.0373234054929769	0.24821502108503	-0.150367231321553	0.880474892913705	0.999992864727826
ENST00000607963	0.444498177274717	-0.228047092743365	1.51661983344471	-0.150365363629328	0.880476366364604	NA
ENST00000644155	102.220083110966	0.165917201604027	1.10345348157554	0.150361754595333	0.880479213587773	0.999992864727826
ENST00000567392	0.0477778984172691	-0.461873350092005	3.07195025348869	-0.15035183254269	0.88048704125771	NA
ENST00000384064	0.0565720869190999	-0.461863685927999	3.07195025348869	-0.150348686605025	0.880489523141929	NA
ENST00000605276	0.0531649709161299	-0.461863313647093	3.07195025348869	-0.150348565417872	0.880489618748577	NA
ENST00000548846	0.0531649709161299	-0.461863313647093	3.07195025348869	-0.150348565417872	0.880489618748577	NA
ENST00000535996	0.0646403416800762	-0.461863313647093	3.07195025348869	-0.150348565417872	0.880489618748577	NA
ENST00000602115	0.0597235375900126	-0.461863313647093	3.07195025348869	-0.150348565417872	0.880489618748577	NA
ENST00000509920	0.660415585389198	0.39996647264813	2.66053070117868	0.150333342318108	0.880501628530065	NA
ENST00000427610	0.31571927962656	-0.394821113609692	2.62649582258379	-0.15032238399728	0.880510273766557	NA
ENST00000491238	36.9738007945618	-0.26540114792874	1.76559791549777	-0.150318000264469	0.880513732184245	0.999992864727826
ENST00000641900	12.2438910256965	-0.0689904055250622	0.458998302386343	-0.150306450299227	0.880522844202162	0.999992864727826
ENST00000507216	0.482908458276198	-0.263025361471058	1.74997514885157	-0.150302340946767	0.8805260861632	NA
ENST00000555097	0.30119943970135	-0.39376786097797	2.61991346124715	-0.150298041062214	0.880529478441457	NA
ENST00000393471	107.05985478317	-0.0191961163494319	0.127724390688071	-0.150293270110897	0.880533242357732	0.999992864727826
ENST00000512476	276.157225762689	0.0285411918051333	0.189907509736431	0.15028995875279	0.880535854768007	0.999992864727826
ENST00000565164	0.0567577397168569	-0.461648527029158	3.07195025348869	-0.150278646766784	0.880544779076399	NA
ENST00000554983	0.0478721981393927	-0.461591877536313	3.07195025348869	-0.150260205878042	0.880559327586801	NA
ENST00000623590	0.060425344377456	-0.461591877536313	3.07195025348869	-0.150260205878042	0.880559327586801	NA
ENST00000522237	1.7044608826404	-0.149658983681804	0.99605717743783	-0.15025139828496	0.880566276146802	NA
ENST00000590759	25.8687965799927	-0.0350549712278284	0.233310729059551	-0.150250146528327	0.88056726369386	0.999992864727826
ENST00000576570	5.16247513251364	-0.135838766209463	0.904092743952839	-0.150248707467283	0.880568399011023	0.999992864727826
ENST00000364804	0.0531636229139629	-0.461532584351552	3.07195025348869	-0.150240904398569	0.880574555083429	NA
ENST00000589512	0.0544100714863286	-0.4614964384013	3.07195025348869	-0.15022913794818	0.880583837998867	NA
ENST00000613786	7.88726973542115	-0.0495957256916607	0.330147170188725	-0.15022308282488	0.880588615078696	0.999992864727826
ENST00000502377	0.307876061279105	-0.392259097159866	2.61141822271803	-0.150209221084317	0.880599551064145	NA
ENST00000583794	0.0595966359211917	-0.461425742641155	3.07195025348869	-0.150206124632758	0.880601993960271	NA
ENST00000498814	3.18610723590599	0.319633840570634	2.12799675631616	0.150204101402843	0.880603590155893	0.999992864727826
ENST00000418060	0.0478747277992313	-0.461417631568271	3.07195025348869	-0.150203484266797	0.880604077035828	NA
ENST00000541681	0.0478929576206546	-0.461395444298699	3.07195025348869	-0.150196261731358	0.880609775146771	NA
ENST00000607020	12.9701382329612	0.0614257357460466	0.408969907124647	0.150196223917583	0.880609804979398	0.999992864727826
ENST00000606617	0.0444705127879424	-0.461394101274876	3.07195025348869	-0.150195824542045	0.880610120060918	NA
ENST00000509145	0.0603623394292052	-0.461394101274876	3.07195025348869	-0.150195824542045	0.880610120060918	NA
ENST00000528406	0.627361414994539	-0.456340212766898	3.03844276173438	-0.150188846245178	0.880615625489738	NA
ENST00000456760	2.39435018981244	-0.121041222223621	0.805939334477741	-0.150186517825262	0.88061746246505	NA
ENST00000437814	12.6920910963839	0.047194641917815	0.314248130330626	0.150182729387	0.880620451303409	0.999992864727826
ENST00000618885	0.0444434303395993	-0.461351294957238	3.07195025348869	-0.150181889968205	0.880621113552016	NA
ENST00000613288	0.0544427591545352	-0.461351294957238	3.07195025348869	-0.150181889968205	0.880621113552017	NA
ENST00000438677	0.0478705565947658	-0.461345334100693	3.07195025348869	-0.150179949553793	0.880622644417204	NA
ENST00000448269	0.0531521816614467	-0.461324500967868	3.07195025348869	-0.150173167825215	0.880627994778925	NA
ENST00000462085	8.02760878865938	0.213261637205079	1.42012519994307	0.150171011128898	0.880629696279217	0.999992864727826
ENST00000456003	0.0444604201201875	-0.461301713406517	3.07195025348869	-0.150165749879131	0.880633847082895	NA
ENST00000525383	0.0478676296397373	-0.461301713406517	3.07195025348869	-0.150165749879131	0.880633847082895	NA
ENST00000490959	0.286215576420243	-0.396408584618043	2.63984121094252	-0.150163798858383	0.880635386319549	NA
ENST00000649266	14.5491541028591	-0.224386698739467	1.49429102606613	-0.150162648925348	0.880636293546953	0.999992864727826
ENST00000559812	0.0645778199063581	-0.461286505642154	3.07195025348869	-0.150160799354836	0.880637752746211	NA
ENST00000583788	0.0444537141462411	-0.461286505642154	3.07195025348869	-0.150160799354836	0.880637752746211	NA
ENST00000473497	0.0568062747459612	-0.461286505642154	3.07195025348869	-0.150160799354836	0.880637752746211	NA
ENST00000413200	0.047869170245592	-0.461286505642154	3.07195025348869	-0.150160799354836	0.880637752746211	NA
ENST00000526932	0.0597900729772688	-0.461265132841364	3.07195025348869	-0.150153841950248	0.880643241721226	NA
ENST00000390868	0.0478697913102406	-0.461265132841364	3.07195025348869	-0.150153841950248	0.880643241721226	NA
ENST00000363314	0.0478697913102406	-0.461265132841364	3.07195025348869	-0.150153841950248	0.880643241721226	NA
ENST00000483161	2.13832722610422	-0.109088848357429	0.726574234754243	-0.150141366345487	0.880653084239634	NA
ENST00000487274	20.4498059823292	0.0342047582304405	0.227820312583088	0.150139194537211	0.880654797670514	0.999992864727826
ENST00000556866	198.341808378413	-0.0409684880746426	0.272873054123798	-0.150137536321398	0.880656105907078	0.999992864727826
ENST00000489384	0.0603504741002999	-0.461213934910048	3.07195025348869	-0.150137175687095	0.88065639042677	NA
ENST00000340779	20.2721797591972	-0.0486734191301235	0.324197592343184	-0.150135041961075	0.880658073814011	0.999992864727826
ENST00000478253	327.18819770367	-0.0370825621251951	0.247001865790808	-0.15013069640778	0.880661502207564	0.999992864727826
ENST00000568875	46.9792154249551	-0.0239631191099317	0.159631255926606	-0.150115458096435	0.880673524383249	0.999992864727826
ENST00000480424	122.852003488565	-0.0353571469177183	0.235537205578838	-0.150112789318474	0.88067562990268	0.999992864727826
ENST00000534032	85.8347843858078	-0.0258570912347037	0.172255131447865	-0.150109265351724	0.880678410120452	0.999992864727826
ENST00000479918	117.697442935032	0.124584353974629	0.82997633050291	0.15010591193503	0.880681055784887	0.999992864727826
ENST00000414621	0.0531602734942537	-0.46110455522059	3.07195025348869	-0.150101569742847	0.880684481541694	NA
ENST00000327215	0.303756819710739	-0.392745063404629	2.61663270421906	-0.150095602937075	0.880689189035153	NA
ENST00000609205	2.11646960025582	-0.101688138195486	0.677543922082474	-0.150083463051282	0.880698766774535	NA
ENST00000447829	12.0254776931775	-0.0832340804473917	0.554609198556228	-0.150076992347167	0.880703871831143	0.999992864727826
ENST00000358007	906.911575764203	-0.0225622255221938	0.150341018352193	-0.150073651020102	0.880706507970281	0.999992864727826
ENST00000398580	0.76473955206102	0.244026236888911	1.62608454309369	0.150069833653692	0.880709519682158	NA
ENST00000482938	6.14730714489259	0.06458977261314	0.430406430708342	0.150066932101459	0.880711808863438	0.999992864727826
ENST00000493042	0.0645069680086312	-0.460996210915906	3.07195025348869	-0.150066300843372	0.880712306894997	NA
ENST00000453602	1.28746950968498	0.23412864703131	1.56023084929803	0.150060260080518	0.880717072761926	NA
ENST00000495421	93.0743173627553	0.108902373294042	0.725740605301158	0.150056883270092	0.88071973690235	0.999992864727826
ENST00000565522	0.0568585476463036	-0.460933171560737	3.07195025348869	-0.150045779887638	0.880728496944651	NA
ENST00000523784	0.0603454446540327	-0.460933171560737	3.07195025348869	-0.150045779887638	0.880728496944651	NA
ENST00000564627	3.92139971616932	0.073123465338137	0.487352985587925	0.150042099875357	0.880731400303076	0.999992864727826
ENST00000450469	0.054430031290572	-0.460917511597208	3.07195025348869	-0.15004068216071	0.880732518814382	NA
ENST00000424643	5.12756745173274	0.066558397739041	0.443604191049977	0.15004005616246	0.880733012698133	0.999992864727826
ENST00000496519	0.0544305063834604	-0.460909714385746	3.07195025348869	-0.150038143964834	0.880734521334163	NA
ENST00000543360	0.053180637250329	-0.460907007805376	3.07195025348869	-0.150037262902269	0.880735216452173	NA
ENST00000546853	0.0444832575405021	-0.460896647555227	3.07195025348869	-0.150033890370394	0.880737877226208	NA
ENST00000634391	0.0595164918772881	-0.460896647555227	3.07195025348869	-0.150033890370394	0.880737877226208	NA
ENST00000508396	0.056863588351871	-0.460896647555227	3.07195025348869	-0.150033890370394	0.880737877226208	NA
ENST00000382208	0.0595164918772881	-0.460896647555227	3.07195025348869	-0.150033890370394	0.880737877226208	NA
ENST00000443847	0.0568720379456906	-0.460893050678762	3.07195025348869	-0.150032719493209	0.880738800995289	NA
ENST00000604731	0.0544315670450374	-0.460893050678762	3.07195025348869	-0.150032719493209	0.880738800995289	NA
ENST00000536850	12.5274551697562	-0.0413567341749539	0.275655693798036	-0.150030400624537	0.880740630478152	0.999992864727826
ENST00000626520	0.0531808434906733	-0.460879035770836	3.07195025348869	-0.150028157274824	0.880742400380566	NA
ENST00000485610	86.141720226657	-0.0303160035326831	0.202076729029332	-0.150022239959568	0.880747068880044	0.999992864727826
ENST00000427382	41.2521139617961	-0.379965832989292	2.53275790708719	-0.150020588989602	0.880748371422915	0.999992864727826
ENST00000473868	0.291485937418069	-0.394954523745724	2.63269017363778	-0.15001937094633	0.880749332405825	NA
ENST00000619709	0.0444848208545138	-0.4608401404892	3.07195025348869	-0.1500154958453	0.880752389692353	NA
ENST00000318561	21.2650193753176	0.0663479501443865	0.442294035750506	0.150008692818577	0.880757756989474	0.999992864727826
ENST00000443854	0.0594814486688414	-0.460799767135629	3.07195025348869	-0.150002353264776	0.880762758631214	NA
ENST00000413378	8.40397489023566	-0.336927835757677	2.24627635386224	-0.149993937824419	0.880769398067623	0.999992864727826
ENST00000463468	31.5595102595859	-0.0362173806021188	0.241467254186841	-0.149988787192216	0.880773461708779	0.999992864727826
ENST00000423253	0.309428521395049	-0.391389940128376	2.60947492868821	-0.149988005565982	0.88077407838064	NA
ENST00000598425	0.0544374898634693	-0.460743370916316	3.07195025348869	-0.149983994823181	0.880777242697558	NA
ENST00000635578	0.0531712407348025	-0.460743370916316	3.07195025348869	-0.14998399482318	0.880777242697558	NA
ENST00000518017	13.1756056430706	-0.0664492989814932	0.443057113733118	-0.149979081526541	0.880781119096234	0.999992864727826
ENST00000472824	39.4581950307367	0.0536997994029332	0.358050411065158	0.149978320771041	0.880781719302793	0.999992864727826
ENST00000627248	0.0479056608658775	-0.46071772790565	3.07195025348869	-0.149975647353804	0.880783828525759	NA
ENST00000404822	0.0603225768588992	-0.46071772790565	3.07195025348869	-0.149975647353804	0.880783828525759	NA
ENST00000549265	0.0531693853091817	-0.46071772790565	3.07195025348869	-0.149975647353804	0.880783828525759	NA
ENST00000519168	22.562353445723	0.237932630814448	1.58647977502959	0.149975205835832	0.880784176866471	0.999992864727826
ENST00000559763	0.0594649535865712	-0.460708413222333	3.07195025348869	-0.149972615181227	0.88078622079386	NA
ENST00000419627	0.0603241700441029	-0.460708413222333	3.07195025348869	-0.149972615181227	0.88078622079386	NA
ENST00000414742	0.0479102694912942	-0.460707713230537	3.07195025348869	-0.149972387315625	0.880786400571142	NA
ENST00000559945	0.0479102694912942	-0.460707713230537	3.07195025348869	-0.149972387315625	0.880786400571142	NA
ENST00000639802	0.301202814535904	-0.392879270439175	2.61990910953563	-0.149959122249402	0.880796866213792	NA
ENST00000470474	21.9496694131372	-0.0456509640212623	0.304425848050096	-0.149957581833689	0.880798081545703	0.999992864727826
ENST00000504097	0.0531021155603024	-0.460643518832928	3.07195025348869	-0.149951490363424	0.880802887496701	NA
ENST00000484480	10.0476572933363	-0.0919657893380724	0.613313223120306	-0.149949138337806	0.880804743161513	0.999992864727826
ENST00000556756	0.0568926097594191	-0.460628006607824	3.07195025348869	-0.14994644072921	0.880806871479845	NA
ENST00000582228	0.0568926097594191	-0.460628006607824	3.07195025348869	-0.14994644072921	0.880806871479845	NA
ENST00000457058	0.0544448498000836	-0.460628006607824	3.07195025348869	-0.14994644072921	0.880806871479846	NA
ENST00000636778	0.0479073569252591	-0.460628006607824	3.07195025348869	-0.14994644072921	0.880806871479846	NA
ENST00000449927	0.0531795671766277	-0.460628006607824	3.07195025348869	-0.14994644072921	0.880806871479846	NA
ENST00000635064	0.0531795671766277	-0.460628006607824	3.07195025348869	-0.14994644072921	0.880806871479846	NA
ENST00000637264	15.6716073909851	0.308731704810263	2.05898472478755	0.149943659655911	0.880809065649796	0.999992864727826
ENST00000520218	0.0644465531122774	-0.460606815951061	3.07195025348869	-0.149939542617257	0.880812313851551	NA
ENST00000516219	0.0594342239145314	-0.46060681595106	3.07195025348869	-0.149939542617257	0.880812313851551	NA
ENST00000589968	0.0445109986173074	-0.460605290546228	3.07195025348869	-0.149939046058164	0.880812705619716	NA
ENST00000553143	0.0604374371417807	-0.460581406457402	3.07195025348869	-0.149931271163763	0.880818839749647	NA
ENST00000467018	0.0543869156854953	-0.460581406457402	3.07195025348869	-0.149931271163763	0.880818839749647	NA
ENST00000454182	0.0445268329278862	-0.460570886690245	3.07195025348869	-0.149927846704937	0.88082154153464	NA
ENST00000458150	0.0445268329278862	-0.460570886690245	3.07195025348869	-0.149927846704937	0.88082154153464	NA
ENST00000546964	1764.18705436243	0.0144762083047169	0.0965558478871524	0.149925754073805	0.880823192552221	0.999992864727826
ENST00000434429	0.044526246235767	-0.460535793745534	3.07195025348869	-0.149916423035341	0.880830554442958	NA
ENST00000456502	0.0569086150429015	-0.460535793745534	3.07195025348869	-0.149916423035341	0.880830554442958	NA
ENST00000586004	0.302431637625482	-0.392529494343713	2.61832851827119	-0.149916059655833	0.880830841137969	NA
ENST00000550134	0.0530952558689765	-0.460516816684097	3.07195025348869	-0.149910245506452	0.880835428321225	NA
ENST00000613756	0.0647550546183372	-0.460516816684097	3.07195025348869	-0.149910245506452	0.880835428321225	NA
ENST00000360117	6.92125253823822	-0.06261241531363	0.417667405267086	-0.149909747622253	0.880835821136578	0.999992864727826
ENST00000493690	0.0445336173927419	-0.460501342897416	3.07195025348869	-0.149905208384948	0.880839402456854	NA
ENST00000553827	0.0445336173927419	-0.460501342897416	3.07195025348869	-0.149905208384948	0.880839402456854	NA
ENST00000511788	0.0603329862892907	-0.460501342897416	3.07195025348869	-0.149905208384948	0.880839402456854	NA
ENST00000514281	0.0569089077807203	-0.460499776001468	3.07195025348869	-0.149904698319413	0.880839804883212	NA
ENST00000470677	0.0569089077807203	-0.460499776001468	3.07195025348869	-0.149904698319413	0.880839804883212	NA
ENST00000524738	0.0478976986907364	-0.460498391803831	3.07195025348869	-0.149904247726948	0.880840160387132	NA
ENST00000407004	467.96197069625	0.0179115405448205	0.119488278733812	0.149902071856961	0.880841877083534	0.999992864727826
ENST00000537967	0.054451136714937	-0.460489599312266	3.07195025348869	-0.149901385541418	0.880842418566106	NA
ENST00000440041	0.0593936777078059	-0.460489599312265	3.07195025348869	-0.149901385541418	0.880842418566106	NA
ENST00000485237	0.0593936777078059	-0.460489599312265	3.07195025348869	-0.149901385541418	0.880842418566106	NA
ENST00000579136	0.0644170158496765	-0.460489599312265	3.07195025348869	-0.149901385541418	0.880842418566106	NA
ENST00000511464	0.0544509612873435	-0.460488512400383	3.07195025348869	-0.149901031723227	0.880842697718168	NA
ENST00000553710	0.0569071989844318	-0.460488512400382	3.07195025348869	-0.149901031723227	0.880842697718168	NA
ENST00000619561	0.0594028671710098	-0.460488512400382	3.07195025348869	-0.149901031723227	0.880842697718168	NA
ENST00000326742	7.22907329669982	0.381624210384316	2.54586235930649	0.14989978110532	0.880843684418733	0.999992864727826
ENST00000383960	0.0531194864898921	-0.460476172342542	3.07195025348869	-0.149897014712266	0.880845867021748	NA
ENST00000609034	9.4697410829168	-0.0875322391603134	0.583976664869931	-0.149889960380197	0.880851432687026	0.999992864727826
ENST00000601098	0.919329383774813	0.451630769709497	3.01317215872764	0.149885484771041	0.880854963817083	NA
ENST00000435997	0.0643997331189112	-0.460402395767972	3.07195025348869	-0.149872998511324	0.880864815138212	NA
ENST00000558236	0.0643997331189112	-0.460402395767972	3.07195025348869	-0.149872998511324	0.880864815138212	NA
ENST00000401435	0.0593877925706788	-0.460402395767972	3.07195025348869	-0.149872998511324	0.880864815138212	NA
ENST00000566357	1.10468623034448	0.137181451299992	0.915323543636102	0.149872088677018	0.880865532973586	NA
ENST00000577617	21.6819819392249	-0.284008654413228	1.89503553562958	-0.149869830445619	0.88086731465928	0.999992864727826
ENST00000424308	0.0604407567464223	-0.46037109366367	3.07195025348869	-0.14986280885924	0.880872854511708	NA
ENST00000638132	0.0597354172362396	-0.46037109366367	3.07195025348869	-0.14986280885924	0.880872854511708	NA
ENST00000490296	29.9362873949491	-0.187688745942263	1.25243389468367	-0.149859203538777	0.880875699019794	0.999992864727826
ENST00000467633	0.304900080557707	-0.391900153586834	2.61517689705782	-0.149856078197899	0.88087816483718	NA
ENST00000448096	0.500401992873204	-0.226213144788198	1.50954761415656	-0.14985492518869	0.88087907453349	NA
ENST00000519630	0.305197873662091	-0.391837493239712	2.61479878107373	-0.149853784572597	0.880879974452087	NA
ENST00000364621	0.0647703409408842	-0.460332917695948	3.07195025348869	-0.149850381585173	0.880882659328032	NA
ENST00000507117	0.0543255013606274	-0.460332917695948	3.07195025348869	-0.149850381585173	0.880882659328032	NA
ENST00000607258	0.598629992147025	0.235088340683889	1.56898490134594	0.149834673668447	0.880895052517573	NA
ENST00000570280	0.606932702625236	-0.394050612729986	2.6299676142453	-0.149830975330494	0.880897970426464	NA
ENST00000530312	0.0544248030284774	-0.460267369074638	3.07195025348869	-0.149829043797806	0.880899494364744	NA
ENST00000491708	0.0531856835980524	-0.460267369074637	3.07195025348869	-0.149829043797806	0.880899494364744	NA
ENST00000603459	0.0445620464777228	-0.460262267884185	3.07195025348869	-0.149827383227148	0.880900804520088	NA
ENST00000483104	0.0593429307189268	-0.460262267884185	3.07195025348869	-0.149827383227148	0.880900804520088	NA
ENST00000562604	0.0544482527695073	-0.460258192182298	3.07195025348869	-0.149826056479789	0.880901851296101	NA
ENST00000563937	0.0544482527695073	-0.460258192182298	3.07195025348869	-0.149826056479789	0.880901851296101	NA
ENST00000569850	0.0544482527695073	-0.460258192182298	3.07195025348869	-0.149826056479789	0.880901851296101	NA
ENST00000484632	0.0643816506650251	-0.460258192182298	3.07195025348869	-0.149826056479789	0.880901851296101	NA
ENST00000502342	0.0445434306535923	-0.460258192182298	3.07195025348869	-0.149826056479789	0.880901851296101	NA
ENST00000552363	0.0531885717485548	-0.460250712543215	3.07195025348869	-0.149823621662013	0.880903772317118	NA
ENST00000476076	0.0643394014576327	-0.460250712543215	3.07195025348869	-0.149823621662013	0.880903772317118	NA
ENST00000641752	0.0479618164289698	-0.460238482678331	3.07195025348869	-0.149819640521736	0.880906913356213	NA
ENST00000551934	0.0593180818951126	-0.460238482678331	3.07195025348869	-0.149819640521736	0.880906913356213	NA
ENST00000562076	0.0603465757726186	-0.460238482678331	3.07195025348869	-0.149819640521736	0.880906913356213	NA
ENST00000515873	0.0643370702668131	-0.460238482678331	3.07195025348869	-0.149819640521736	0.880906913356213	NA
ENST00000575892	0.0603451892205553	-0.460236983610649	3.07195025348869	-0.149819152536073	0.880907298367152	NA
ENST00000504617	0.0479620919844045	-0.460236983610649	3.07195025348869	-0.149819152536073	0.880907298367152	NA
ENST00000594938	0.0479603796161382	-0.460231132381257	3.07195025348869	-0.149817247808161	0.880908801159693	NA
ENST00000649572	0.0593230091635751	-0.460231132381256	3.07195025348869	-0.14981724780816	0.880908801159693	NA
ENST00000525845	0.0544290651809178	-0.460218419757237	3.07195025348869	-0.149813109517182	0.880912066190665	NA
ENST00000428659	0.0603385239080156	-0.460218419757237	3.07195025348869	-0.149813109517182	0.880912066190665	NA
ENST00000621922	0.0593447416547574	-0.460218419757237	3.07195025348869	-0.149813109517182	0.880912066190665	NA
ENST00000438938	0.0445558029901838	-0.460218419757237	3.07195025348869	-0.149813109517182	0.880912066190665	NA
ENST00000581311	0.0479058443202862	-0.460214100177804	3.07195025348869	-0.149811703381315	0.880913175604935	NA
ENST00000476623	61.291221254252	0.0413484215676293	0.276008763083908	0.149808365160708	0.880915809397999	0.999992864727826
ENST00000425149	0.0445388721998641	-0.460203186672126	3.07195025348869	-0.149808150750323	0.880915978563792	NA
ENST00000426806	0.0568918254284907	-0.460203186672126	3.07195025348869	-0.149808150750323	0.880915978563792	NA
ENST00000451988	0.047892580260963	-0.460200425872681	3.07195025348869	-0.149807252038034	0.880916687631076	NA
ENST00000579424	0.0597261262499591	-0.460200425872681	3.07195025348869	-0.149807252038034	0.880916687631076	NA
ENST00000427832	0.0445737051117808	-0.460200420579886	3.07195025348869	-0.149807250315091	0.880916688990447	NA
ENST00000579049	0.0544141600902709	-0.460200420579886	3.07195025348869	-0.149807250315091	0.880916688990447	NA
ENST00000430672	0.0593074802322711	-0.460200420579886	3.07195025348869	-0.149807250315091	0.880916688990447	NA
ENST00000580352	0.0531663286421012	-0.460197012380347	3.07195025348869	-0.14980614085717	0.880917564332247	NA
ENST00000421153	0.0531690492541358	-0.460194413793898	3.07195025348869	-0.149805294949446	0.88091823173791	NA
ENST00000435827	0.944609916462909	-0.17435295178542	1.16387171181136	-0.149804269676828	0.880919040659294	NA
ENST00000515013	371.226939387024	0.0290510313935848	0.193927783347974	0.149803348917041	0.880919767122069	0.999992864727826
ENST00000476207	0.0593454548908977	-0.460178240902761	3.07195025348869	-0.149800030251192	0.880922385490071	NA
ENST00000635759	0.0445498472544441	-0.460178240902761	3.07195025348869	-0.149800030251192	0.880922385490071	NA
ENST00000625010	0.0445359891286834	-0.460170946188594	3.07195025348869	-0.149797655631303	0.880924259023492	NA
ENST00000581240	0.0445412391978264	-0.460170743095464	3.07195025348869	-0.149797589519188	0.880924311184801	NA
ENST00000589983	0.0479336285729192	-0.460165658989623	3.07195025348869	-0.149795934510017	0.880925616958401	NA
ENST00000593342	0.0479336285729192	-0.460165658989623	3.07195025348869	-0.149795934510017	0.880925616958401	NA
ENST00000440592	0.0593519064731212	-0.460165658989622	3.07195025348869	-0.149795934510017	0.880925616958401	NA
ENST00000444648	0.0593623499310976	-0.460161189036952	3.07195025348869	-0.149794479423736	0.880926764996569	NA
ENST00000594327	0.0643567281749184	-0.460159558858896	3.07195025348869	-0.149793948758223	0.880927183682636	NA
ENST00000463749	0.0531739093585551	-0.460154621376277	3.07195025348869	-0.149792341478739	0.880928451799027	NA
ENST00000629681	0.0479225779606019	-0.460154621376277	3.07195025348869	-0.149792341478739	0.880928451799027	NA
ENST00000521454	0.0445755215526887	-0.46014739373206	3.07195025348869	-0.149789988691871	0.880930308108714	NA
ENST00000511951	0.0479631964652726	-0.46014739373206	3.07195025348869	-0.149789988691871	0.880930308108714	NA
ENST00000494391	0.0603776332416037	-0.460143927209279	3.07195025348869	-0.149788860248213	0.880931198432214	NA
ENST00000581587	0.0532064081335251	-0.460143927209279	3.07195025348869	-0.149788860248213	0.880931198432214	NA
ENST00000460565	0.0479827352503239	-0.460142761608198	3.07195025348869	-0.149788480814633	0.880931497799107	NA
ENST00000440828	0.0592302249202181	-0.460142424533974	3.07195025348869	-0.149788371088174	0.880931584371492	NA
ENST00000509131	0.0643070638947126	-0.460142424533974	3.07195025348869	-0.149788371088174	0.880931584371492	NA
ENST00000515967	0.0445839362100629	-0.460131688975692	3.07195025348869	-0.149784876383704	0.88093434163704	NA
ENST00000613468	0.0544054325374703	-0.460131171203641	3.07195025348869	-0.149784707835385	0.880934474618986	NA
ENST00000443679	0.0445814780707348	-0.46013117120364	3.07195025348869	-0.149784707835385	0.880934474618986	NA
ENST00000556373	0.0603551744243257	-0.46013117120364	3.07195025348869	-0.149784707835385	0.880934474618986	NA
ENST00000570201	0.0479788875632329	-0.460128886560694	3.07195025348869	-0.149783964124466	0.880935061395126	NA
ENST00000479178	0.0592489995587152	-0.460128886560694	3.07195025348869	-0.149783964124466	0.880935061395126	NA
ENST00000464505	0.0568745945006938	-0.460128886560694	3.07195025348869	-0.149783964124466	0.880935061395126	NA
ENST00000453500	0.0603696179149214	-0.460128886560694	3.07195025348869	-0.149783964124466	0.880935061395126	NA
ENST00000449336	0.0592489995587152	-0.460128886560694	3.07195025348869	-0.149783964124466	0.880935061395126	NA
ENST00000556576	0.0544083521728479	-0.460127047777748	3.07195025348869	-0.149783365552616	0.880935533658885	NA
ENST00000470372	0.0592599830596888	-0.460127047777747	3.07195025348869	-0.149783365552616	0.880935533658885	NA
ENST00000404721	0.0643198603220389	-0.460121535926815	3.07195025348869	-0.149781571301252	0.880936949295198	NA
ENST00000545918	0.0592691467817291	-0.460119901058254	3.07195025348869	-0.149781039108858	0.880937369186761	NA
ENST00000624174	0.0592691467817291	-0.460119901058254	3.07195025348869	-0.149781039108858	0.880937369186761	NA
ENST00000503069	0.0603610111248759	-0.460119901058254	3.07195025348869	-0.149781039108858	0.880937369186761	NA
ENST00000438311	0.0544081318692152	-0.460119901058254	3.07195025348869	-0.149781039108858	0.880937369186761	NA
ENST00000544036	4.41959170000875	-0.0692365582414505	0.46225254256103	-0.14978080565627	0.88093755337725	0.999992864727826
ENST00000609833	0.0592802914961925	-0.460119095622537	3.07195025348869	-0.149780776918506	0.880937576050904	NA
ENST00000647808	0.650027800129158	0.189923366367504	1.26801055939833	0.149780587361688	0.880937725608313	NA
ENST00000554223	0.0592945365751159	-0.460116987548602	3.07195025348869	-0.149780090685409	0.880938117478268	NA
ENST00000458489	0.0592550533379253	-0.460115925953985	3.07195025348869	-0.149779745108649	0.88093839013304	NA
ENST00000479457	0.0479772810259619	-0.460115925953985	3.07195025348869	-0.149779745108649	0.88093839013304	NA
ENST00000470590	0.0643112331844274	-0.460107434086431	3.07195025348869	-0.149776980784082	0.880940571143306	NA
ENST00000525928	97.4707896549092	0.0538019998520719	0.359222967097336	0.14977327392737	0.880943495798592	0.999992864727826
ENST00000447827	0.0603838670642469	-0.460093430421538	3.07195025348869	-0.149772422225597	0.880944167778962	NA
ENST00000488974	0.0445954860066381	-0.460093430421538	3.07195025348869	-0.149772422225597	0.880944167778962	NA
ENST00000505647	0.0480003375835141	-0.460093430421538	3.07195025348869	-0.149772422225597	0.880944167778962	NA
ENST00000522216	0.0445954860066381	-0.460093430421538	3.07195025348869	-0.149772422225597	0.880944167778962	NA
ENST00000466761	0.0568669916630121	-0.460056977448181	3.07195025348869	-0.149760555831174	0.8809535302013	NA
ENST00000488870	0.0568669916630121	-0.460056977448181	3.07195025348869	-0.149760555831174	0.8809535302013	NA
ENST00000489233	0.0445948784267147	-0.460056977448181	3.07195025348869	-0.149760555831174	0.8809535302013	NA
ENST00000637331	0.0479594790660071	-0.460053021427329	3.07195025348869	-0.149759268043115	0.880954546249404	NA
ENST00000480334	0.0480103640685405	-0.460043687272394	3.07195025348869	-0.149756229532018	0.880956943596095	NA
ENST00000637950	0.0591979137752153	-0.460043687272394	3.07195025348869	-0.149756229532018	0.880956943596095	NA
ENST00000508746	0.0480103640685405	-0.460043687272394	3.07195025348869	-0.149756229532018	0.880956943596095	NA
ENST00000579362	0.0643035750122138	-0.460038437575799	3.07195025348869	-0.149754520618735	0.880958291907466	NA
ENST00000484204	0.054392511583141	-0.460034136592278	3.07195025348869	-0.149753120536323	0.880959396555369	NA
ENST00000557756	0.0446008438335117	-0.460033628483335	3.07195025348869	-0.149752955133598	0.880959527056112	NA
ENST00000485915	0.0603974881268065	-0.460033628483335	3.07195025348869	-0.149752955133598	0.880959527056112	NA
ENST00000630103	0.0568706772344834	-0.460033628483335	3.07195025348869	-0.149752955133598	0.880959527056112	NA
ENST00000365371	0.0642976461251808	-0.460033628483335	3.07195025348869	-0.149752955133598	0.880959527056112	NA
ENST00000420596	0.0603974881268065	-0.460033628483335	3.07195025348869	-0.149752955133598	0.880959527056112	NA
ENST00000437729	0.0568691492402203	-0.460028993168875	3.07195025348869	-0.149751446217737	0.880960717572564	NA
ENST00000509755	0.0592127531927053	-0.460028993168875	3.07195025348869	-0.149751446217737	0.880960717572564	NA
ENST00000521887	0.0643025692638541	-0.460028993168875	3.07195025348869	-0.149751446217737	0.880960717572564	NA
ENST00000497904	0.0446105152025289	-0.460027822680449	3.07195025348869	-0.149751065193199	0.880961018196381	NA
ENST00000508430	0.0568705943020975	-0.460027822680449	3.07195025348869	-0.149751065193199	0.880961018196381	NA
ENST00000411872	0.0642912071399817	-0.460027822680449	3.07195025348869	-0.149751065193199	0.880961018196381	NA
ENST00000328705	55.7656634241647	0.17922701368342	1.19684698982009	0.149749312324679	0.880962401188963	0.999992864727826
ENST00000518468	0.298244428021309	-0.392885590025895	2.62374673247447	-0.149742193163348	0.880968018126987	NA
ENST00000362613	0.0542110836995749	-0.459987324100533	3.07195025348869	-0.149737881848231	0.880971419708917	NA
ENST00000363050	0.0646794300118859	-0.459987324100533	3.07195025348869	-0.149737881848231	0.880971419708917	NA
ENST00000525536	0.0480166392208073	-0.459983948287335	3.07195025348869	-0.14973678293291	0.880972286741809	NA
ENST00000645695	2.11684996648175	0.352253764732877	2.35269878899024	0.149723273706474	0.880982945394253	NA
ENST00000434575	0.0480311898872348	-0.459941917844153	3.07195025348869	-0.149723100926461	0.880983081716196	NA
ENST00000610011	0.0591402190385647	-0.459941917844153	3.07195025348869	-0.149723100926461	0.880983081716197	NA
ENST00000472104	0.0591402190385647	-0.459941917844153	3.07195025348869	-0.149723100926461	0.880983081716197	NA
ENST00000646232	0.0568729455908598	-0.45993719187964	3.07195025348869	-0.149721562501641	0.880984295520291	NA
ENST00000437523	0.0642829862084667	-0.459932902522979	3.07195025348869	-0.149720166204076	0.880985397187433	NA
ENST00000476804	0.0446209613754648	-0.459932848649141	3.07195025348869	-0.149720148666735	0.88098541102425	NA
ENST00000612964	0.0446247215531837	-0.459931561102887	3.07195025348869	-0.149719729536818	0.880985741714307	NA
ENST00000514863	0.048031046740764	-0.459931561102887	3.07195025348869	-0.149719729536818	0.880985741714307	NA
ENST00000457081	0.0568704622886565	-0.459931561102887	3.07195025348869	-0.149719729536818	0.880985741714307	NA
ENST00000517584	0.048031046740764	-0.459931561102887	3.07195025348869	-0.149719729536818	0.880985741714307	NA
ENST00000451090	0.0543493409463309	-0.459931561102886	3.07195025348869	-0.149719729536818	0.880985741714307	NA
ENST00000580323	0.0543620977191357	-0.459926632454631	3.07195025348869	-0.14971812513315	0.880987007575797	NA
ENST00000611223	0.0642767136514802	-0.459924193761806	3.07195025348869	-0.149717331274974	0.880987633923575	NA
ENST00000589643	0.0446241059213818	-0.459924193761806	3.07195025348869	-0.149717331274974	0.880987633923576	NA
ENST00000514266	0.0604222835923044	-0.459924193761806	3.07195025348869	-0.149717331274974	0.880987633923576	NA
ENST00000508456	0.054359912079214	-0.459924193761806	3.07195025348869	-0.149717331274974	0.880987633923576	NA
ENST00000445859	0.0543460093755231	-0.45992176483609	3.07195025348869	-0.149716540596247	0.880988257762868	NA
ENST00000518769	0.0543460093755231	-0.45992176483609	3.07195025348869	-0.149716540596247	0.880988257762868	NA
ENST00000575085	0.0446258137119499	-0.459921764836089	3.07195025348869	-0.149716540596247	0.880988257762869	NA
ENST00000631003	0.0568702948522487	-0.459921764836089	3.07195025348869	-0.149716540596247	0.880988257762869	NA
ENST00000372736	0.0604400830307087	-0.459899644738477	3.07195025348869	-0.149709339927034	0.880993939037605	NA
ENST00000460344	0.0604400830307087	-0.459899644738477	3.07195025348869	-0.149709339927034	0.880993939037605	NA
ENST00000480088	0.448665084161069	0.397067096948876	2.65233976340376	0.149704461859486	0.880997787800291	NA
ENST00000526731	7.54135387474756	0.185624891004749	1.23994905701242	0.14970364302869	0.880998433852591	0.999992864727826
ENST00000561649	0.0532021683507856	-0.459877365588826	3.07195025348869	-0.149702087482231	0.88099966116909	NA
ENST00000570346	0.0543403986018258	-0.459877365588826	3.07195025348869	-0.149702087482231	0.88099966116909	NA
ENST00000547823	0.0591278190312462	-0.459877365588825	3.07195025348869	-0.149702087482231	0.88099966116909	NA
ENST00000469380	0.0543379479135736	-0.459866569871195	3.07195025348869	-0.149698573194323	0.881002433921485	NA
ENST00000543644	0.0604494026691017	-0.459866569871195	3.07195025348869	-0.149698573194323	0.881002433921485	NA
ENST00000604681	0.0604494026691017	-0.459866569871195	3.07195025348869	-0.149698573194323	0.881002433921485	NA
ENST00000457129	0.0591241854260417	-0.459866569871195	3.07195025348869	-0.149698573194323	0.881002433921485	NA
ENST00000363361	0.0564481670554409	-0.459861657420816	3.07195025348869	-0.149696974063486	0.881003695626749	NA
ENST00000493240	0.0568682775685639	-0.459848846742921	3.07195025348869	-0.149692803853412	0.881006985900537	NA
ENST00000518729	0.0604570526020699	-0.459848846742921	3.07195025348869	-0.149692803853412	0.881006985900537	NA
ENST00000455153	0.0543298133312006	-0.459848846742921	3.07195025348869	-0.149692803853412	0.881006985900537	NA
ENST00000563136	0.296012170957399	-0.393190709856092	2.62667317315013	-0.149691523816244	0.881007995843533	NA
ENST00000437128	0.0642681527215475	-0.45982101711008	3.07195025348869	-0.149683744581436	0.881014133625496	NA
ENST00000615706	0.0543247732993201	-0.45982101711008	3.07195025348869	-0.149683744581436	0.881014133625496	NA
ENST00000558152	0.0532059775702795	-0.45982101711008	3.07195025348869	-0.149683744581436	0.881014133625496	NA
ENST00000611734	0.0532059775702795	-0.45982101711008	3.07195025348869	-0.149683744581436	0.881014133625496	NA
ENST00000551284	0.0446354393089451	-0.459797905346197	3.07195025348869	-0.149676221098966	0.881020069626791	NA
ENST00000554476	0.0642659161721509	-0.459797905346197	3.07195025348869	-0.149676221098966	0.881020069626791	NA
ENST00000601159	0.0604646691081627	-0.459797905346197	3.07195025348869	-0.149676221098966	0.881020069626791	NA
ENST00000524617	0.0480375339949066	-0.459779377857005	3.07195025348869	-0.149670189917578	0.88102482821259	NA
ENST00000426373	0.0568593001059468	-0.459764696849811	3.07195025348869	-0.149665410866493	0.881028598874018	NA
ENST00000546650	0.0568593001059468	-0.459764696849811	3.07195025348869	-0.149665410866493	0.881028598874018	NA
ENST00000560742	0.059103228864531	-0.459764696849811	3.07195025348869	-0.149665410866493	0.881028598874018	NA
ENST00000472346	0.0604722651216552	-0.459764696849811	3.07195025348869	-0.149665410866493	0.881028598874018	NA
ENST00000522976	0.0604744809208473	-0.459754861743225	3.07195025348869	-0.149662209282556	0.881031124918635	NA
ENST00000424980	0.059099115576377	-0.459754861743225	3.07195025348869	-0.149662209282556	0.881031124918635	NA
ENST00000459866	0.0532081730909207	-0.459754861743224	3.07195025348869	-0.149662209282556	0.881031124918635	NA
ENST00000376986	73.6698853255247	-0.0315830437358131	0.211032508868865	-0.149659613606919	0.881033172903458	0.999992864727826
ENST00000390444	0.0590961373207583	-0.459746306239368	3.07195025348869	-0.149659424242711	0.881033322311612	NA
ENST00000427833	0.0642631943304033	-0.459746306239368	3.07195025348869	-0.149659424242711	0.881033322311612	NA
ENST00000509204	0.0568560294461933	-0.45972779116184	3.07195025348869	-0.149653397101644	0.881038077721562	NA
ENST00000545593	0.0590937370015657	-0.45972779116184	3.07195025348869	-0.149653397101644	0.881038077721562	NA
ENST00000434117	0.0480390768772808	-0.45972779116184	3.07195025348869	-0.149653397101644	0.881038077721562	NA
ENST00000390462	0.0532111743854502	-0.45972779116184	3.07195025348869	-0.149653397101644	0.881038077721562	NA
ENST00000410439	0.0446486572376265	-0.45972779116184	3.07195025348869	-0.149653397101644	0.881038077721563	NA
ENST00000441600	0.0604790087026409	-0.45972779116184	3.07195025348869	-0.149653397101644	0.881038077721563	NA
ENST00000327214	1853.62570260039	-0.0259808615487787	0.173612465658641	-0.14964859493363	0.881041866631729	0.999992864727826
ENST00000532589	0.0542945621488223	-0.459711709024081	3.07195025348869	-0.149648161945984	0.88104220825908	NA
ENST00000539171	0.0532123667713428	-0.459711709024081	3.07195025348869	-0.149648161945984	0.88104220825908	NA
ENST00000446887	0.0604823873172367	-0.45971170902408	3.07195025348869	-0.149648161945983	0.88104220825908	NA
ENST00000258729	11.2509813766002	0.0777298262586879	0.519424466210707	0.149646062738902	0.881043864534256	0.999992864727826
ENST00000445415	0.0542913369229283	-0.459691032712365	3.07195025348869	-0.14964143126677	0.881047518769349	NA
ENST00000457169	0.301548231103576	-0.39197722288354	2.61946402202648	-0.149640239219738	0.881048459295789	NA
ENST00000216341	2.84518383536041	-0.236541618468005	1.58076504164063	-0.149637430128456	0.881050675672612	NA
ENST00000457670	1.10163821499295	-0.247574857225061	1.65452501705276	-0.149635003806755	0.881052590044467	NA
ENST00000624438	0.0480391624502984	-0.459669070439832	3.07195025348869	-0.149634281973741	0.881053159572049	NA
ENST00000454621	0.0542882362766284	-0.459669070439832	3.07195025348869	-0.149634281973741	0.881053159572049	NA
ENST00000583449	0.0446508519645959	-0.459650334529595	3.07195025348869	-0.149628182945863	0.881057971718772	NA
ENST00000423352	0.0446508519645959	-0.459650334529595	3.07195025348869	-0.149628182945863	0.881057971718772	NA
ENST00000474474	0.044652239259406	-0.459649010452628	3.07195025348869	-0.149627751924245	0.881058311795965	NA
ENST00000492984	0.0590709288458198	-0.459649010452628	3.07195025348869	-0.149627751924245	0.881058311795965	NA
ENST00000444852	0.0568498568019679	-0.4596486380217	3.07195025348869	-0.149627630688256	0.881058407451484	NA
ENST00000437243	0.0590757629148167	-0.4596486380217	3.07195025348869	-0.149627630688256	0.881058407451484	NA
ENST00000504783	0.0446510949432702	-0.4596486380217	3.07195025348869	-0.149627630688256	0.881058407451484	NA
ENST00000510302	0.0604978141844716	-0.4596486380217	3.07195025348869	-0.149627630688256	0.881058407451484	NA
ENST00000421129	0.0480430577396401	-0.4596486380217	3.07195025348869	-0.149627630688256	0.881058407451484	NA
ENST00000422120	0.0542826540927506	-0.459648331621606	3.07195025348869	-0.149627530947027	0.881058486147581	NA
ENST00000363013	0.0568503265236057	-0.459648331621606	3.07195025348869	-0.149627530947027	0.881058486147581	NA
ENST00000474235	0.0642548319443678	-0.459645416842923	3.07195025348869	-0.149626582110476	0.881059234782223	NA
ENST00000438619	0.0446549764243572	-0.459638505259227	3.07195025348869	-0.149624332209558	0.881061009960646	NA
ENST00000472825	0.0605104862824664	-0.459638505259226	3.07195025348869	-0.149624332209558	0.881061009960646	NA
ENST00000414059	0.0642544952291906	-0.45963491106558	3.07195025348869	-0.1496231622057	0.881061933097356	NA
ENST00000529667	0.0532206609649764	-0.45963491106558	3.07195025348869	-0.1496231622057	0.881061933097356	NA
ENST00000446395	0.0568484853995442	-0.45963491106558	3.07195025348869	-0.1496231622057	0.881061933097356	NA
ENST00000322246	0.0568471835744925	-0.459612310916751	3.07195025348869	-0.149615805267285	0.881067737748528	NA
ENST00000435156	0.0480514166498507	-0.45961231091675	3.07195025348869	-0.149615805267285	0.881067737748528	NA
ENST00000557827	35.9595689014218	0.0983363837171106	0.657270833940213	0.149613186283655	0.881069804137681	0.999992864727826
ENST00000380907	18.6897603652464	-0.0424513401894759	0.283741031878866	-0.149612975988609	0.881069970061397	0.999992864727826
ENST00000390449	0.0446575704372181	-0.459594393239565	3.07195025348869	-0.149609972595625	0.881072339752227	NA
ENST00000470909	0.0590502069723965	-0.459594393239565	3.07195025348869	-0.149609972595625	0.881072339752227	NA
ENST00000555307	0.633699767794636	-0.454569134069372	3.03836889235488	-0.149609593230485	0.881072639073136	NA
ENST00000607558	0.0606513814599095	-0.459581466312048	3.07195025348869	-0.149605764543264	0.881075659926617	NA
ENST00000364951	0.0530918180108027	-0.459581466312048	3.07195025348869	-0.149605764543264	0.881075659926617	NA
ENST00000488758	0.0642479657387439	-0.459574133185681	3.07195025348869	-0.149603377419202	0.881077543380388	NA
ENST00000434266	23.0400776625111	0.0540351310772424	0.361190611703303	0.149602811718786	0.881077989721168	0.999992864727826
ENST00000465978	0.0532215235081743	-0.459563672975591	3.07195025348869	-0.149599972347756	0.881080230001303	NA
ENST00000604583	0.0590444209488906	-0.459563672975591	3.07195025348869	-0.149599972347756	0.881080230001303	NA
ENST00000580057	0.0590409250642323	-0.459560404783876	3.07195025348869	-0.149598908466038	0.881081069410366	NA
ENST00000442890	0.0642445846757331	-0.459560404783876	3.07195025348869	-0.149598908466038	0.881081069410366	NA
ENST00000465728	0.0446575222733556	-0.459560404783875	3.07195025348869	-0.149598908466038	0.881081069410366	NA
ENST00000469834	0.0605352393345767	-0.459560404783875	3.07195025348869	-0.149598908466038	0.881081069410366	NA
ENST00000609662	0.305282224620013	-0.391151617255384	2.61469175981054	-0.149597602007101	0.881082100214494	NA
ENST00000537269	0.0605468595715932	-0.459554809989786	3.07195025348869	-0.149597087214511	0.881082506389065	NA
ENST00000445534	0.0590276309957153	-0.459554809989786	3.07195025348869	-0.149597087214511	0.881082506389065	NA
ENST00000390372	0.0642436548713976	-0.459554809989787	3.07195025348869	-0.149597087214511	0.881082506389065	NA
ENST00000603238	0.0446573477323688	-0.459554653810028	3.07195025348869	-0.149597036373923	0.881082546502609	NA
ENST00000612787	0.0568427985573223	-0.459554653810028	3.07195025348869	-0.149597036373922	0.881082546502609	NA
ENST00000534977	0.0532242754708915	-0.459550372277508	3.07195025348869	-0.149595642623319	0.881083646180713	NA
ENST00000627447	0.0480744962360797	-0.459550372277508	3.07195025348869	-0.149595642623319	0.881083646180713	NA
ENST00000430847	0.0480744962360797	-0.459550372277508	3.07195025348869	-0.149595642623319	0.881083646180713	NA
ENST00000482139	0.0568379159775984	-0.459550372277508	3.07195025348869	-0.149595642623319	0.881083646180713	NA
ENST00000642738	0.0590245646658534	-0.459550372277508	3.07195025348869	-0.149595642623319	0.881083646180713	NA
ENST00000416911	0.0480710392782842	-0.459549615378477	3.07195025348869	-0.149595396232926	0.881083840584327	NA
ENST00000555852	0.05423638011622	-0.459549615378477	3.07195025348869	-0.149595396232926	0.881083840584327	NA
ENST00000446000	0.056841129625231	-0.459549615378477	3.07195025348869	-0.149595396232926	0.881083840584327	NA
ENST00000618593	0.0590308305816606	-0.459549615378477	3.07195025348869	-0.149595396232926	0.881083840584327	NA
ENST00000551398	0.0446572685116731	-0.459548811559952	3.07195025348869	-0.149595134569012	0.881084047038854	NA
ENST00000621081	0.0642432131949869	-0.459548811559952	3.07195025348869	-0.149595134569012	0.881084047038854	NA
ENST00000453262	0.0446572685116731	-0.459548811559952	3.07195025348869	-0.149595134569012	0.881084047038854	NA
ENST00000528671	0.0542391719091268	-0.459548811559951	3.07195025348869	-0.149595134569012	0.881084047038854	NA
ENST00000511188	0.0590212712374948	-0.459534968916137	3.07195025348869	-0.149590628427092	0.881087602415371	NA
ENST00000456795	0.0590212712374948	-0.459534968916137	3.07195025348869	-0.149590628427092	0.881087602415371	NA
ENST00000399730	0.0532233562377588	-0.459534968916137	3.07195025348869	-0.149590628427092	0.881087602415371	NA
ENST00000561305	0.0480758472494652	-0.459514321030814	3.07195025348869	-0.149583907001411	0.881092905670244	NA
ENST00000595936	0.0446612352290142	-0.459514321030814	3.07195025348869	-0.149583907001411	0.881092905670244	NA
ENST00000380346	0.0642449128648201	-0.459514321030814	3.07195025348869	-0.149583907001411	0.881092905670244	NA
ENST00000445380	0.0590184912948565	-0.459514321030814	3.07195025348869	-0.149583907001411	0.881092905670244	NA
ENST00000427102	0.0590184912948565	-0.459514321030814	3.07195025348869	-0.149583907001411	0.881092905670244	NA
ENST00000566896	0.0446603070989957	-0.459497956829941	3.07195025348869	-0.149578580026844	0.8810971086966	NA
ENST00000437347	0.0590156710070938	-0.459497956829941	3.07195025348869	-0.149578580026844	0.8810971086966	NA
ENST00000613577	0.0568311317613031	-0.459497956829941	3.07195025348869	-0.149578580026844	0.8810971086966	NA
ENST00000471438	0.0642437286031689	-0.459476994094693	3.07195025348869	-0.149571756109294	0.881102492828064	NA
ENST00000636249	0.0590122013000848	-0.459476994094693	3.07195025348869	-0.149571756109294	0.881102492828064	NA
ENST00000435738	0.0605676663903611	-0.459476994094693	3.07195025348869	-0.149571756109294	0.881102492828064	NA
ENST00000624991	0.0605676663903611	-0.459476994094693	3.07195025348869	-0.149571756109294	0.881102492828064	NA
ENST00000625991	0.0642437286031689	-0.459476994094693	3.07195025348869	-0.149571756109294	0.881102492828064	NA
ENST00000466570	6.07616522849334	0.0705674370770544	0.471800000887404	0.149570659059612	0.881103358410505	0.999992864727826
ENST00000594169	2.45925962591682	0.123279711712617	0.824261781603033	0.149563784787961	0.881108782278248	NA
ENST00000485015	0.0542177648055251	-0.459440605490379	3.07195025348869	-0.149559910668674	0.881111838998813	NA
ENST00000543945	60.4703054839431	0.344971504304965	2.30662992739068	0.149556502414415	0.881114528148471	0.999992864727826
ENST00000570076	5.26802778463131	-0.120492905993872	0.805692032285707	-0.149552063524868	0.88111803048263	0.999992864727826
ENST00000634506	0.0642390652365556	-0.459408188786287	3.07195025348869	-0.149549358185262	0.881120165027379	NA
ENST00000558983	103.700665244208	-0.0334622489065086	0.223760687817697	-0.149544807145798	0.88112375585296	0.999992864727826
ENST00000549528	2.73655976769034	-0.117391463391608	0.784996388658492	-0.149543953434261	0.881124429442036	NA
ENST00000639350	0.0542101711534462	-0.459390994410385	3.07195025348869	-0.149543760967051	0.881124581301082	NA
ENST00000443291	0.060581140354666	-0.459383685745117	3.07195025348869	-0.149541381805716	0.881126458489627	NA
ENST00000519861	0.0568255160034531	-0.459383685745117	3.07195025348869	-0.149541381805716	0.881126458489627	NA
ENST00000454467	0.0605878250257708	-0.459381414842695	3.07195025348869	-0.149540642567696	0.88112704175796	NA
ENST00000520410	0.0605878250257708	-0.459381414842695	3.07195025348869	-0.149540642567696	0.88112704175796	NA
ENST00000625243	0.0642353414516526	-0.459381414842695	3.07195025348869	-0.149540642567696	0.88112704175796	NA
ENST00000628455	0.0642353414516526	-0.459381414842695	3.07195025348869	-0.149540642567696	0.88112704175796	NA
ENST00000476178	0.0480853014539831	-0.459381414842695	3.07195025348869	-0.149540642567696	0.88112704175796	NA
ENST00000475479	0.048084105815216	-0.459380888218912	3.07195025348869	-0.149540471137907	0.881127177018283	NA
ENST00000549557	0.048084105815216	-0.459380888218912	3.07195025348869	-0.149540471137907	0.881127177018283	NA
ENST00000623666	0.048084105815216	-0.459380888218912	3.07195025348869	-0.149540471137907	0.881127177018283	NA
ENST00000521497	0.0532241662125019	-0.459380888218911	3.07195025348869	-0.149540471137907	0.881127177018284	NA
ENST00000518181	0.044664716437547	-0.459380888218911	3.07195025348869	-0.149540471137907	0.881127177018284	NA
ENST00000449593	0.0642354076002524	-0.459380888218911	3.07195025348869	-0.149540471137907	0.881127177018284	NA
ENST00000587059	0.0532272416711014	-0.459377457908613	3.07195025348869	-0.149539354482357	0.881128058074061	NA
ENST00000570413	0.058989535969836	-0.459377457908613	3.07195025348869	-0.149539354482357	0.881128058074061	NA
ENST00000451712	0.058989535969836	-0.459377457908613	3.07195025348869	-0.149539354482357	0.881128058074061	NA
ENST00000423198	0.0541937157513955	-0.45937100116411	3.07195025348869	-0.14953725264347	0.881129716452726	NA
ENST00000514811	0.0606062982177833	-0.459365947092149	3.07195025348869	-0.149535607411112	0.881131014563168	NA
ENST00000529078	0.0589812782244835	-0.459365947092149	3.07195025348869	-0.149535607411112	0.881131014563168	NA
ENST00000390452	0.0589812782244835	-0.459365947092149	3.07195025348869	-0.149535607411112	0.881131014563168	NA
ENST00000496165	0.0568169835530006	-0.459364076462799	3.07195025348869	-0.149534998472426	0.881131495024056	NA
ENST00000504053	0.0642317250385496	-0.459364076462799	3.07195025348869	-0.149534998472426	0.881131495024056	NA
ENST00000624956	71.7689785380108	-0.0309352909806698	0.206882655463257	-0.1495306163361	0.881134952590384	0.999992864727826
ENST00000641951	0.0480964642006795	-0.459350560271221	3.07195025348869	-0.14953059859923	0.881134966585025	NA
ENST00000625670	0.0532334834560971	-0.459350560271221	3.07195025348869	-0.14953059859923	0.881134966585025	NA
ENST00000398455	0.0589738354251003	-0.45935056027122	3.07195025348869	-0.14953059859923	0.881134966585025	NA
ENST00000563988	0.0589738354251003	-0.45935056027122	3.07195025348869	-0.14953059859923	0.881134966585025	NA
ENST00000631120	0.0642273736414202	-0.45935056027122	3.07195025348869	-0.14953059859923	0.881134966585025	NA
ENST00000377032	0.0446778515349076	-0.459350560271221	3.07195025348869	-0.14953059859923	0.881134966585025	NA
ENST00000625103	0.0446778515349076	-0.459350560271221	3.07195025348869	-0.14953059859923	0.881134966585025	NA
ENST00000574899	0.053232881286394	-0.459348382937285	3.07195025348869	-0.149529889820195	0.881135525821726	NA
ENST00000457213	0.054172269622351	-0.459348382937285	3.07195025348869	-0.149529889820195	0.881135525821726	NA
ENST00000452888	0.0568013545135025	-0.459348382937285	3.07195025348869	-0.149529889820195	0.881135525821726	NA
ENST00000449232	0.0567999484884823	-0.459347564479435	3.07195025348869	-0.1495296233908	0.88113573603831	NA
ENST00000454082	0.0541679112475248	-0.459347564479435	3.07195025348869	-0.1495296233908	0.88113573603831	NA
ENST00000415000	0.0568079608721897	-0.459347145389447	3.07195025348869	-0.149529486966068	0.881135843679367	NA
ENST00000520890	0.0541761074432205	-0.459347145389447	3.07195025348869	-0.149529486966068	0.881135843679367	NA
ENST00000530352	0.053235377322824	-0.459341694231628	3.07195025348869	-0.149527712471897	0.881137243780756	NA
ENST00000390293	0.0642267856150322	-0.459341400880369	3.07195025348869	-0.149527616978404	0.881137319126504	NA
ENST00000634022	0.0606502088607806	-0.459340870739441	3.07195025348869	-0.149527444403693	0.881137455290452	NA
ENST00000335422	0.0541505374424127	-0.459340870739441	3.07195025348869	-0.149527444403693	0.881137455290452	NA
ENST00000283110	0.0480991201370238	-0.459335119570421	3.07195025348869	-0.149525572248044	0.881138932448611	NA
ENST00000473663	0.0589687351880554	-0.459335119570421	3.07195025348869	-0.149525572248044	0.881138932448611	NA
ENST00000390357	0.0446790491749779	-0.459335119570421	3.07195025348869	-0.149525572248044	0.881138932448611	NA
ENST00000506225	6.59952368581742	0.0784063024317689	0.524367938321587	0.149525355579012	0.88113910340367	0.999992864727826
ENST00000483258	0.0589643074950337	-0.459328990253845	3.07195025348869	-0.149523576995494	0.881140506732479	NA
ENST00000490892	0.0446850259859011	-0.459328448361871	3.07195025348869	-0.149523400595511	0.881140645914706	NA
ENST00000452467	0.0532408755935189	-0.459328448361871	3.07195025348869	-0.149523400595511	0.881140645914706	NA
ENST00000624230	0.0532375058375516	-0.459327675553207	3.07195025348869	-0.149523149026117	0.881140844406729	NA
ENST00000451511	0.0567944429939121	-0.459327675553207	3.07195025348869	-0.149523149026117	0.881140844406729	NA
ENST00000447323	0.053239255570218	-0.459327189247408	3.07195025348869	-0.149522990720884	0.881140969311935	NA
ENST00000481177	0.0541630598223912	-0.459326845504875	3.07195025348869	-0.149522878823717	0.881141057600482	NA
ENST00000552707	0.0589665344767417	-0.459326845504875	3.07195025348869	-0.149522878823717	0.881141057600482	NA
ENST00000485157	0.0589665344767417	-0.459326845504875	3.07195025348869	-0.149522878823717	0.881141057600482	NA
ENST00000526317	0.0532327080617078	-0.459326845504875	3.07195025348869	-0.149522878823717	0.881141057600482	NA
ENST00000511140	0.0532327080617078	-0.459326845504875	3.07195025348869	-0.149522878823717	0.881141057600482	NA
ENST00000502331	0.0532327080617078	-0.459326845504875	3.07195025348869	-0.149522878823717	0.881141057600482	NA
ENST00000390286	0.0446846438785177	-0.459319849434122	3.07195025348869	-0.149520601420056	0.881142854506525	NA
ENST00000513695	0.0481039761595535	-0.459319849434121	3.07195025348869	-0.149520601420056	0.881142854506525	NA
ENST00000432405	0.0532383173506744	-0.459319849434121	3.07195025348869	-0.149520601420056	0.881142854506525	NA
ENST00000562802	0.0541349394800628	-0.459319733599868	3.07195025348869	-0.149520563712982	0.881142884257983	NA
ENST00000589826	0.0541349394800628	-0.459319733599868	3.07195025348869	-0.149520563712982	0.881142884257983	NA
ENST00000452352	0.0446849813738487	-0.459319733599868	3.07195025348869	-0.149520563712982	0.881142884257983	NA
ENST00000597791	0.0606696032251403	-0.459319733599868	3.07195025348869	-0.149520563712982	0.881142884257983	NA
ENST00000488121	0.0446847087418531	-0.459319524574591	3.07195025348869	-0.149520495669798	0.881142937945098	NA
ENST00000630732	0.0541430047997306	-0.45931952457459	3.07195025348869	-0.149520495669798	0.881142937945098	NA
ENST00000581160	0.294577049915586	-0.393017979236287	2.62856878931377	-0.149517859617777	0.881145017830935	NA
ENST00000575011	0.058950675898526	-0.459304039628504	3.07195025348869	-0.149515454915616	0.881146915178868	NA
ENST00000434039	0.0606725969276875	-0.459304039628504	3.07195025348869	-0.149515454915616	0.881146915178868	NA
ENST00000390295	0.056782076439534	-0.459304039628504	3.07195025348869	-0.149515454915616	0.881146915178868	NA
ENST00000444278	0.058950675898526	-0.459304039628504	3.07195025348869	-0.149515454915616	0.881146915178868	NA
ENST00000436704	0.0541325819755486	-0.459304039628504	3.07195025348869	-0.149515454915616	0.881146915178868	NA
ENST00000494993	119.44471494392	0.032439804585609	0.216974064993624	0.149510055897982	0.881151175091422	0.999992864727826
ENST00000625137	0.0606758390492108	-0.459286960030032	3.07195025348869	-0.149509895060455	0.881151301994894	NA
ENST00000579904	0.0606758390492108	-0.459286960030032	3.07195025348869	-0.149509895060455	0.881151301994894	NA
ENST00000430042	0.0481165270987731	-0.459283431322803	3.07195025348869	-0.149508746374136	0.881152208327512	NA
ENST00000390363	0.0532436646767201	-0.459283431322803	3.07195025348869	-0.149508746374136	0.881152208327512	NA
ENST00000520522	0.0567727889788642	-0.459283431322802	3.07195025348869	-0.149508746374136	0.881152208327512	NA
ENST00000435570	0.0567727889788642	-0.459283431322802	3.07195025348869	-0.149508746374136	0.881152208327512	NA
ENST00000582937	0.0642185449937022	-0.459279275527146	3.07195025348869	-0.149507393554163	0.881153275725177	NA
ENST00000471148	0.0567752485852699	-0.459279275527146	3.07195025348869	-0.149507393554163	0.881153275725177	NA
ENST00000517369	0.0606889104783388	-0.459279275527146	3.07195025348869	-0.149507393554163	0.881153275725177	NA
ENST00000428794	0.0589398383217915	-0.459275729039638	3.07195025348869	-0.1495062390799	0.881154186624921	NA
ENST00000394213	0.0446846445161392	-0.459272017060791	3.07195025348869	-0.149505030733884	0.881155140030556	NA
ENST00000474774	0.0606797220627116	-0.459272017060791	3.07195025348869	-0.149505030733884	0.881155140030556	NA
ENST00000559867	0.0446846445161392	-0.459272017060791	3.07195025348869	-0.149505030733884	0.881155140030556	NA
ENST00000572530	0.0446846445161392	-0.459272017060791	3.07195025348869	-0.149505030733884	0.881155140030556	NA
ENST00000628650	0.0589452507755156	-0.459272017060791	3.07195025348869	-0.149505030733884	0.881155140030556	NA
ENST00000358993	0.0589452507755156	-0.459272017060791	3.07195025348869	-0.149505030733884	0.881155140030556	NA
ENST00000507009	0.060684177662423	-0.459271155052593	3.07195025348869	-0.149504750127714	0.88115536143364	NA
ENST00000504726	0.0567772404818319	-0.459271155052593	3.07195025348869	-0.149504750127714	0.88115536143364	NA
ENST00000436276	0.054123123431214	-0.459271155052592	3.07195025348869	-0.149504750127713	0.88115536143364	NA
ENST00000426364	0.054123123431214	-0.459271155052592	3.07195025348869	-0.149504750127713	0.88115536143364	NA
ENST00000523769	0.0567613343752198	-0.45926526146805	3.07195025348869	-0.149502831612094	0.881156875175635	NA
ENST00000517716	0.0540912907256152	-0.45926526146805	3.07195025348869	-0.149502831612094	0.881156875175635	NA
ENST00000531846	0.06421854587893	-0.459261530944094	3.07195025348869	-0.149501617229162	0.88115783334499	NA
ENST00000394742	0.0532400712760087	-0.459261530944094	3.07195025348869	-0.149501617229162	0.88115783334499	NA
ENST00000390616	0.0481284994137215	-0.459261530944094	3.07195025348869	-0.149501617229162	0.88115783334499	NA
ENST00000435747	0.0481284994137215	-0.459261530944094	3.07195025348869	-0.149501617229162	0.88115783334499	NA
ENST00000462304	0.0589297096089268	-0.459261530944095	3.07195025348869	-0.149501617229162	0.88115783334499	NA
ENST00000422246	0.0481284994137215	-0.459261530944094	3.07195025348869	-0.149501617229162	0.88115783334499	NA
ENST00000433486	0.0607298881027005	-0.459261530944095	3.07195025348869	-0.149501617229162	0.88115783334499	NA
ENST00000390374	0.0541126731134694	-0.459258507601903	3.07195025348869	-0.149500633052356	0.881158609877816	NA
ENST00000585367	0.0567605596797553	-0.459256118882482	3.07195025348869	-0.149499855461827	0.881159223410513	NA
ENST00000415726	0.0446931690109773	-0.459256118882482	3.07195025348869	-0.149499855461827	0.881159223410513	NA
ENST00000416249	0.0607334709163168	-0.459256118882482	3.07195025348869	-0.149499855461827	0.881159223410513	NA
ENST00000540733	0.0540836988866008	-0.459256118882482	3.07195025348869	-0.149499855461827	0.881159223410513	NA
ENST00000626762	0.0589281759647575	-0.459256118882482	3.07195025348869	-0.149499855461827	0.881159223410513	NA
ENST00000390423	0.044694402581038	-0.459253423421765	3.07195025348869	-0.149498978018999	0.881159915728528	NA
ENST00000413189	0.0607371218496305	-0.459253423421765	3.07195025348869	-0.149498978018999	0.881159915728528	NA
ENST00000631943	0.0607371218496305	-0.459253423421765	3.07195025348869	-0.149498978018999	0.881159915728528	NA
ENST00000539434	198.450421749331	0.0173182198738061	0.11584202304554	0.149498596610299	0.881160216666813	0.999992864727826
ENST00000426257	0.0532395718091008	-0.459249573652312	3.07195025348869	-0.149497724818545	0.881160904526159	NA
ENST00000597996	0.0607445147544411	-0.459249573652311	3.07195025348869	-0.149497724818545	0.881160904526159	NA
ENST00000466842	0.0642178781520125	-0.459249573652311	3.07195025348869	-0.149497724818545	0.881160904526159	NA
ENST00000448086	0.0540735925790839	-0.459249573652311	3.07195025348869	-0.149497724818545	0.881160904526159	NA
ENST00000429499	0.0607754761772487	-0.459241486686389	3.07195025348869	-0.149495092300029	0.881162981631077	NA
ENST00000486011	0.0607754761772487	-0.459241486686389	3.07195025348869	-0.149495092300029	0.881162981631077	NA
ENST00000592159	0.0447014453250854	-0.459241486686389	3.07195025348869	-0.149495092300029	0.881162981631077	NA
ENST00000553095	0.0481196511041212	-0.459241350911592	3.07195025348869	-0.149495048101788	0.881163016504299	NA
ENST00000614751	0.0532405400734515	-0.459241350911592	3.07195025348869	-0.149495048101788	0.881163016504299	NA
ENST00000644270	0.0446902003064963	-0.459241193297297	3.07195025348869	-0.149494996794221	0.88116305698691	NA
ENST00000489583	0.0589338469903941	-0.459241193297297	3.07195025348869	-0.149494996794221	0.88116305698691	NA
ENST00000481912	0.0532396248559474	-0.459241193297296	3.07195025348869	-0.14949499679422	0.88116305698691	NA
ENST00000456245	0.0567571703260338	-0.459240985710598	3.07195025348869	-0.149494929219331	0.881163110304736	NA
ENST00000568098	0.0540696779338603	-0.459240985710598	3.07195025348869	-0.149494929219331	0.881163110304736	NA
ENST00000568978	0.0607484284262828	-0.459240985710598	3.07195025348869	-0.149494929219331	0.881163110304736	NA
ENST00000530323	0.0446988030537608	-0.459240985710598	3.07195025348869	-0.149494929219331	0.881163110304736	NA
ENST00000433970	0.0540696779338603	-0.459240985710598	3.07195025348869	-0.149494929219331	0.881163110304736	NA
ENST00000479098	0.056748395281646	-0.459239537561215	3.07195025348869	-0.149494457808904	0.88116348225622	NA
ENST00000394277	193.12146278407	0.237877438953416	1.59121776664068	0.149493956101064	0.881163878112947	0.999992864727826
ENST00000480086	0.053244235722067	-0.459236194087829	3.07195025348869	-0.149493369421036	0.881164341014334	NA
ENST00000514000	0.053244235722067	-0.459236194087829	3.07195025348869	-0.149493369421036	0.881164341014334	NA
ENST00000451620	0.0447012970879019	-0.459236154640473	3.07195025348869	-0.149493356579892	0.881164351146235	NA
ENST00000583074	0.0589137916900521	-0.459236154640473	3.07195025348869	-0.149493356579892	0.881164351146235	NA
ENST00000617639	0.0446993888670336	-0.459233996445206	3.07195025348869	-0.149492654030993	0.881164905470357	NA
ENST00000382679	0.0540659167327187	-0.459233996445206	3.07195025348869	-0.149492654030993	0.881164905470357	NA
ENST00000539393	0.0447009082602354	-0.459231961488917	3.07195025348869	-0.149491991599599	0.881165428141076	NA
ENST00000502700	0.060766279980748	-0.459231961488917	3.07195025348869	-0.149491991599599	0.881165428141076	NA
ENST00000568523	0.0447009082602354	-0.459231961488917	3.07195025348869	-0.149491991599599	0.881165428141076	NA
ENST00000436451	0.0481327784006784	-0.459231961488917	3.07195025348869	-0.149491991599599	0.881165428141076	NA
ENST00000452244	0.0481327784006784	-0.459231961488917	3.07195025348869	-0.149491991599599	0.881165428141076	NA
ENST00000390441	0.0589365894509314	-0.459231598798352	3.07195025348869	-0.149491873534352	0.881165521296763	NA
ENST00000583007	0.0589365894509314	-0.459231598798352	3.07195025348869	-0.149491873534352	0.881165521296763	NA
ENST00000512993	0.0532399735293032	-0.459231598798351	3.07195025348869	-0.149491873534352	0.881165521296763	NA
ENST00000646046	0.0446892338737382	-0.459231598798351	3.07195025348869	-0.149491873534352	0.881165521296763	NA
ENST00000460572	0.0541060690209066	-0.459231598798351	3.07195025348869	-0.149491873534352	0.881165521296763	NA
ENST00000636677	0.0532399735293032	-0.459231598798351	3.07195025348869	-0.149491873534352	0.881165521296763	NA
ENST00000445290	0.0446998091235323	-0.459228694583758	3.07195025348869	-0.149490928136688	0.881166267233247	NA
ENST00000589309	0.0540626887877566	-0.459228694583758	3.07195025348869	-0.149490928136688	0.881166267233247	NA
ENST00000458509	0.0607569738912148	-0.459228694583758	3.07195025348869	-0.149490928136688	0.881166267233247	NA
ENST00000479066	0.0532406488662925	-0.459227416502474	3.07195025348869	-0.149490512087866	0.881166595503603	NA
ENST00000415065	0.058916880146503	-0.459227416502474	3.07195025348869	-0.149490512087866	0.881166595503603	NA
ENST00000412054	0.0481322055204357	-0.459227416502474	3.07195025348869	-0.149490512087866	0.881166595503603	NA
ENST00000557494	0.058916880146503	-0.459227416502474	3.07195025348869	-0.149490512087866	0.881166595503603	NA
ENST00000573377	0.0540601830734944	-0.459227416502474	3.07195025348869	-0.149490512087866	0.881166595503603	NA
ENST00000612654	0.0447002259534461	-0.459227416502474	3.07195025348869	-0.149490512087866	0.881166595503603	NA
ENST00000462471	0.0447002259534461	-0.459227416502474	3.07195025348869	-0.149490512087866	0.881166595503603	NA
ENST00000506599	0.0446891394782247	-0.45922589234588	3.07195025348869	-0.149490015935107	0.8811669869775	NA
ENST00000424592	0.0532396750282189	-0.45922589234588	3.07195025348869	-0.149490015935107	0.8811669869775	NA
ENST00000487487	0.058935378150391	-0.45922589234588	3.07195025348869	-0.149490015935107	0.8811669869775	NA
ENST00000405826	0.0540459010452766	-0.459225606262727	3.07195025348869	-0.149489922807573	0.881167060456887	NA
ENST00000430417	0.0540459010452766	-0.459225606262727	3.07195025348869	-0.149489922807573	0.881167060456887	NA
ENST00000566394	0.05890285391604	-0.459209621151076	3.07195025348869	-0.149484719236443	0.881171166174587	NA
ENST00000440665	0.0540393084400837	-0.459209621151076	3.07195025348869	-0.149484719236443	0.881171166174587	NA
ENST00000442836	0.0447042056867977	-0.459209621151076	3.07195025348869	-0.149484719236443	0.881171166174587	NA
ENST00000494148	0.0532464727845714	-0.459204909789242	3.07195025348869	-0.149483185565177	0.881172376271322	NA
ENST00000479686	0.0447047519296586	-0.459204909789242	3.07195025348869	-0.149483185565177	0.881172376271323	NA
ENST00000475532	0.0567413064814995	-0.459204909789242	3.07195025348869	-0.149483185565177	0.881172376271323	NA
ENST00000629201	0.0447047519296586	-0.459204909789242	3.07195025348869	-0.149483185565177	0.881172376271323	NA
ENST00000427551	0.0567413064814995	-0.459204909789242	3.07195025348869	-0.149483185565177	0.881172376271323	NA
ENST00000442490	0.0481354847741572	-0.459204909789241	3.07195025348869	-0.149483185565177	0.881172376271323	NA
ENST00000568634	0.0642118391028003	-0.459197974025382	3.07195025348869	-0.149480927792984	0.881174157698408	NA
ENST00000432050	0.0540349604755117	-0.459197974025382	3.07195025348869	-0.149480927792984	0.881174157698408	NA
ENST00000532123	0.0567396739634979	-0.459191514817728	3.07195025348869	-0.149478825152277	0.881175816724212	NA
ENST00000541769	0.0608063899969853	-0.459191514817728	3.07195025348869	-0.149478825152277	0.881175816724212	NA
ENST00000526635	0.0567396739634979	-0.459191514817728	3.07195025348869	-0.149478825152277	0.881175816724212	NA
ENST00000417502	0.0540326298630458	-0.459191514817729	3.07195025348869	-0.149478825152277	0.881175816724212	NA
ENST00000450891	0.044705916603736	-0.459191514817728	3.07195025348869	-0.149478825152277	0.881175816724212	NA
ENST00000419388	0.0588963682008191	-0.459189296718938	3.07195025348869	-0.149478103103218	0.881176386435561	NA
ENST00000590257	0.0642103433648165	-0.459189296718938	3.07195025348869	-0.149478103103218	0.881176386435561	NA
ENST00000400211	0.0567373956520631	-0.459189296718938	3.07195025348869	-0.149478103103218	0.881176386435561	NA
ENST00000507776	0.0608142125082999	-0.459189296718938	3.07195025348869	-0.149478103103218	0.881176386435561	NA
ENST00000616518	0.0567373956520631	-0.459189296718938	3.07195025348869	-0.149478103103218	0.881176386435561	NA
ENST00000261170	7.68700438187921	-0.0555759708708694	0.371800258354586	-0.149478031878791	0.881176442633081	0.999992864727826
ENST00000414264	0.0447058918380065	-0.459188154461821	3.07195025348869	-0.149477731268708	0.881176679820553	NA
ENST00000456604	0.0447058918380065	-0.459188154461821	3.07195025348869	-0.149477731268708	0.881176679820553	NA
ENST00000054668	0.0532472957973099	-0.459187183089523	3.07195025348869	-0.149477415061667	0.881176929314353	NA
ENST00000503691	0.0481343801042867	-0.459187183089523	3.07195025348869	-0.149477415061667	0.881176929314353	NA
ENST00000421465	0.060810284169478	-0.459187183089523	3.07195025348869	-0.149477415061667	0.881176929314353	NA
ENST00000533856	0.0642102512258306	-0.459186045673469	3.07195025348869	-0.14947704480305	0.881177221455964	NA
ENST00000547004	0.0642102512258306	-0.459186045673469	3.07195025348869	-0.14947704480305	0.881177221455964	NA
ENST00000625117	0.0481362283019467	-0.459184338077176	3.07195025348869	-0.14947648893588	0.881177660046544	NA
ENST00000575205	0.0481368507288387	-0.459179089288117	3.07195025348869	-0.149474780318023	0.88117900818125	NA
ENST00000415977	0.0481368507288387	-0.459179089288117	3.07195025348869	-0.149474780318023	0.88117900818125	NA
ENST00000354384	0.444298230265693	0.313258945861599	2.09575343904893	0.1494731870767	0.881180265281802	NA
ENST00000555413	0.044705302014834	-0.459173908045777	3.07195025348869	-0.149473093688386	0.881180338967134	NA
ENST00000445278	0.0642088989737135	-0.459173908045777	3.07195025348869	-0.149473093688386	0.881180338967134	NA
ENST00000419264	0.0642088989737135	-0.459173908045777	3.07195025348869	-0.149473093688386	0.881180338967134	NA
ENST00000305491	0.0608339350343168	-0.459173908045776	3.07195025348869	-0.149473093688386	0.881180338967134	NA
ENST00000445848	0.0540181623545817	-0.459173908045776	3.07195025348869	-0.149473093688386	0.881180338967134	NA
ENST00000545608	0.6020331911235	-0.203554090108768	1.36181946052703	-0.14947215545737	0.881181079251077	NA
ENST00000451766	0.0642081764776641	-0.459163612386545	3.07195025348869	-0.149469742182541	0.881182983375991	NA
ENST00000439905	0.0540154457158072	-0.459163612386545	3.07195025348869	-0.149469742182541	0.881182983375991	NA
ENST00000569309	0.318099065530743	-0.392107385504321	2.62335809836549	-0.149467732121142	0.8811845693575	NA
ENST00000262395	338.981579271317	0.0235626853844673	0.157644177327825	0.149467527338279	0.881184730935593	0.999992864727826
ENST00000415679	0.0481384641824679	-0.459154295241848	3.07195025348869	-0.14946670920872	0.881185376457499	NA
ENST00000646955	0.0540125011065054	-0.459154295241848	3.07195025348869	-0.14946670920872	0.881185376457499	NA
ENST00000438142	0.0567312058724142	-0.459154295241847	3.07195025348869	-0.14946670920872	0.881185376457499	NA
ENST00000579602	0.0481385069536379	-0.459144405147889	3.07195025348869	-0.149463489724958	0.881187916700545	NA
ENST00000354915	0.0642075916305257	-0.459144405147888	3.07195025348869	-0.149463489724958	0.881187916700545	NA
ENST00000643007	0.0447064923641711	-0.459144405147888	3.07195025348869	-0.149463489724958	0.881187916700545	NA
ENST00000606222	0.0447064923641711	-0.459144405147888	3.07195025348869	-0.149463489724958	0.881187916700545	NA
ENST00000475267	0.0642075916305257	-0.459144405147888	3.07195025348869	-0.149463489724958	0.881187916700545	NA
ENST00000581276	83.825871427588	-0.0301978933863441	0.202043430523701	-0.149462386913895	0.881188786842855	0.999992864727826
ENST00000379586	0.0588835696257321	-0.459132051675565	3.07195025348869	-0.149459468347232	0.881191089657169	NA
ENST00000508836	24.9626532583851	-0.0516592008982499	0.345641670348374	-0.149458833612806	0.881191590476949	0.999992864727826
ENST00000457707	12.932988254881	0.0388662359591961	0.260046535274386	0.149458772516183	0.881191638683564	0.999992864727826
ENST00000486589	0.060852480836107	-0.459124043429887	3.07195025348869	-0.149456861454211	0.881193146554865	NA
ENST00000342878	0.0567288536211665	-0.459124043429887	3.07195025348869	-0.149456861454211	0.881193146554865	NA
ENST00000568803	0.0447086696731253	-0.459122779031017	3.07195025348869	-0.149456449859372	0.881193471312598	NA
ENST00000588318	0.0540012333170325	-0.459122779031017	3.07195025348869	-0.149456449859372	0.881193471312598	NA
ENST00000604299	0.0608564001912379	-0.459122779031017	3.07195025348869	-0.149456449859372	0.881193471312598	NA
ENST00000536527	0.0481391779290899	-0.459119611718468	3.07195025348869	-0.149455418816455	0.881194284829105	NA
ENST00000397692	0.0567261411820214	-0.459119611718468	3.07195025348869	-0.149455418816455	0.881194284829106	NA
ENST00000561552	0.0481398760815265	-0.459113192085584	3.07195025348869	-0.149453329058369	0.881195933696548	NA
ENST00000589802	0.0642058001766847	-0.459113192085584	3.07195025348869	-0.149453329058369	0.881195933696548	NA
ENST00000452003	0.05887821583589	-0.459113192085584	3.07195025348869	-0.149453329058369	0.881195933696548	NA
ENST00000428686	5.63685427023574	-0.0924458859767004	0.61856928576817	-0.149451141696918	0.881197659575852	0.999992864727826
ENST00000469465	0.0447090207782184	-0.459100176611714	3.07195025348869	-0.149449092181858	0.881199276691645	NA
ENST00000506475	0.0532449671155429	-0.459100176611714	3.07195025348869	-0.149449092181858	0.881199276691645	NA
ENST00000605154	0.0447090207782184	-0.459100176611714	3.07195025348869	-0.149449092181858	0.881199276691645	NA
ENST00000453854	0.0539943114677802	-0.459100176611714	3.07195025348869	-0.149449092181858	0.881199276691645	NA
ENST00000532109	0.0608669245284721	-0.459100176611713	3.07195025348869	-0.149449092181858	0.881199276691645	NA
ENST00000633895	0.0447091225481155	-0.459091252021551	3.07195025348869	-0.149446186994786	0.881201568953716	NA
ENST00000532958	0.0532445860811668	-0.459082053962526	3.07195025348869	-0.14944319278646	0.881203931456725	NA
ENST00000534168	0.0588736034451738	-0.459082053962525	3.07195025348869	-0.14944319278646	0.881203931456725	NA
ENST00000424037	0.0567199836307439	-0.459082053962525	3.07195025348869	-0.14944319278646	0.881203931456725	NA
ENST00000445673	0.0539905386440291	-0.459082053962525	3.07195025348869	-0.14944319278646	0.881203931456725	NA
ENST00000515067	0.0567199836307439	-0.459082053962525	3.07195025348869	-0.14944319278646	0.881203931456725	NA
ENST00000564330	0.0588722996581513	-0.459072829239252	3.07195025348869	-0.149440189898225	0.881206300809456	NA
ENST00000580612	0.0532429873652483	-0.459059665441076	3.07195025348869	-0.149435904738282	0.881209681907967	NA
ENST00000530223	0.044710531866348	-0.459059665441076	3.07195025348869	-0.149435904738282	0.881209681907967	NA
ENST00000488764	0.0481426655993924	-0.459044618564469	3.07195025348869	-0.149431006587151	0.881213546674529	NA
ENST00000612533	0.0447107430063504	-0.459044618564469	3.07195025348869	-0.149431006587151	0.881213546674529	NA
ENST00000465189	0.0588692352275474	-0.459044618564469	3.07195025348869	-0.149431006587151	0.881213546674529	NA
ENST00000541234	0.0447107430063504	-0.459044618564469	3.07195025348869	-0.149431006587151	0.881213546674529	NA
ENST00000560797	0.0608858438666615	-0.459044618564469	3.07195025348869	-0.149431006587151	0.881213546674529	NA
ENST00000334849	0.0567149280488121	-0.459044618564469	3.07195025348869	-0.149431006587151	0.881213546674529	NA
ENST00000527659	4.2421262878658	0.277567960451375	1.85756242328368	0.149425912675768	0.881217565903939	0.999992864727826
ENST00000585559	0.0567141916356452	-0.459028269411588	3.07195025348869	-0.149425684511098	0.881217745931907	NA
ENST00000441666	0.0567141916356452	-0.459028269411588	3.07195025348869	-0.149425684511098	0.881217745931907	NA
ENST00000505498	0.0588677293723123	-0.459028269411588	3.07195025348869	-0.149425684511098	0.881217745931907	NA
ENST00000445909	0.0642014382131975	-0.459021090869309	3.07195025348869	-0.149423347708192	0.88121958973165	NA
ENST00000552081	0.0588666944219939	-0.459021090869309	3.07195025348869	-0.149423347708192	0.88121958973165	NA
ENST00000574096	0.0532411258653181	-0.459021090869309	3.07195025348869	-0.149423347708192	0.88121958973165	NA
ENST00000443115	0.0481418378355084	-0.459017075840511	3.07195025348869	-0.149422040711507	0.881220620987132	NA
ENST00000480588	0.0567136632525271	-0.459017075840511	3.07195025348869	-0.149422040711507	0.881220620987132	NA
ENST00000424330	0.0481418378355084	-0.459017075840511	3.07195025348869	-0.149422040711507	0.881220620987132	NA
ENST00000530549	0.0608955059615719	-0.459017075840511	3.07195025348869	-0.149422040711507	0.881220620987132	NA
ENST00000412789	0.0539771947086987	-0.459015571595117	3.07195025348869	-0.149421551040363	0.881221007350866	NA
ENST00000565133	0.0481422276783752	-0.459015571595117	3.07195025348869	-0.149421551040363	0.881221007350866	NA
ENST00000543559	0.0447096633596621	-0.459015571595117	3.07195025348869	-0.149421551040363	0.881221007350866	NA
ENST00000637532	0.0642017758842547	-0.459008506935231	3.07195025348869	-0.149419251309149	0.881222821901172	NA
ENST00000586467	0.0567124918490725	-0.459008506935231	3.07195025348869	-0.149419251309149	0.881222821901172	NA
ENST00000526305	0.0588618432646201	-0.459002015221934	3.07195025348869	-0.149417138087006	0.881224489291312	NA
ENST00000512251	0.0588618432646201	-0.459002015221934	3.07195025348869	-0.149417138087006	0.881224489291312	NA
ENST00000441377	0.0532404758037816	-0.459000746846737	3.07195025348869	-0.149416725197769	0.881224815072288	NA
ENST00000483645	0.0532404758037816	-0.459000746846737	3.07195025348869	-0.149416725197769	0.881224815072288	NA
ENST00000560963	0.0567109123557556	-0.459000746846737	3.07195025348869	-0.149416725197769	0.881224815072288	NA
ENST00000511103	0.0609077117330254	-0.459000746846737	3.07195025348869	-0.149416725197769	0.881224815072288	NA
ENST00000508825	0.0567104466101352	-0.458999932584009	3.07195025348869	-0.149416460133995	0.881225024214915	NA
ENST00000504008	0.0588594428634311	-0.458999932584009	3.07195025348869	-0.149416460133995	0.881225024214915	NA
ENST00000393266	0.0539698766525801	-0.458999932584009	3.07195025348869	-0.149416460133995	0.881225024214915	NA
ENST00000488842	0.0609145494896931	-0.45899435363943	3.07195025348869	-0.149414644041898	0.881226457161878	NA
ENST00000571341	0.0447083367160807	-0.45899435363943	3.07195025348869	-0.149414644041898	0.881226457161878	NA
ENST00000498347	0.0481432872162125	-0.45899435363943	3.07195025348869	-0.149414644041898	0.881226457161878	NA
ENST00000610059	0.0447083367160807	-0.45899435363943	3.07195025348869	-0.149414644041898	0.881226457161878	NA
ENST00000575924	0.0532401890593981	-0.458994353639429	3.07195025348869	-0.149414644041898	0.881226457161878	NA
ENST00000538783	0.0642028354632249	-0.45898336187579	3.07195025348869	-0.149411065935896	0.88122928038775	NA
ENST00000589122	0.0539663694729126	-0.45898336187579	3.07195025348869	-0.149411065935896	0.88122928038775	NA
ENST00000509717	0.0481433720672478	-0.45898336187579	3.07195025348869	-0.149411065935896	0.88122928038775	NA
ENST00000554629	0.0609209664464415	-0.458972732492154	3.07195025348869	-0.149407605794045	0.881232010538038	NA
ENST00000451478	0.0481434587792344	-0.458962917463855	3.07195025348869	-0.149404410746115	0.881234531522939	NA
ENST00000434327	0.0567063828127627	-0.458962917463855	3.07195025348869	-0.149404410746115	0.881234531522939	NA
ENST00000513899	0.0447077443583181	-0.458954421854038	3.07195025348869	-0.149401645203343	0.881236713616863	NA
ENST00000516383	0.060735764503947	-0.458940007367132	3.07195025348869	-0.149396952911569	0.88124041597402	NA
ENST00000448272	0.0539578976634302	-0.458938543775618	3.07195025348869	-0.149396476474325	0.88124079189726	NA
ENST00000450458	0.0532395067961857	-0.458938543775618	3.07195025348869	-0.149396476474325	0.88124079189726	NA
ENST00000641876	0.0642020059069924	-0.458938543775618	3.07195025348869	-0.149396476474324	0.88124079189726	NA
ENST00000423907	0.0642020059069924	-0.458938543775618	3.07195025348869	-0.149396476474324	0.88124079189726	NA
ENST00000576762	0.0588527359973482	-0.458938543775618	3.07195025348869	-0.149396476474324	0.88124079189726	NA
ENST00000417476	0.0609311880143142	-0.458938543775618	3.07195025348869	-0.149396476474325	0.88124079189726	NA
ENST00000514637	0.0447077586016354	-0.458938543775618	3.07195025348869	-0.149396476474324	0.88124079189726	NA
ENST00000422817	0.0642015786829554	-0.458921291209119	3.07195025348869	-0.149390860313555	0.88124522321814	NA
ENST00000623572	0.0609349183543783	-0.458921291209119	3.07195025348869	-0.149390860313555	0.88124522321814	NA
ENST00000470291	0.0447071714988768	-0.458921291209119	3.07195025348869	-0.149390860313555	0.88124522321814	NA
ENST00000436084	0.0447071714988768	-0.458921291209119	3.07195025348869	-0.149390860313555	0.88124522321814	NA
ENST00000426678	8.49697203512447	0.0670775707118251	0.449023165009034	0.149385546089756	0.881249416305032	0.999992864727826
ENST00000374974	0.0447064134245056	-0.458904328560338	3.07195025348869	-0.149385338528571	0.881249580077292	NA
ENST00000549549	0.0532390756230927	-0.458904328560338	3.07195025348869	-0.149385338528571	0.881249580077292	NA
ENST00000423846	0.0481425567842915	-0.458897341042808	3.07195025348869	-0.149383063909208	0.881251374823374	NA
ENST00000428201	0.0588485046130423	-0.458897341042808	3.07195025348869	-0.149383063909208	0.881251374823374	NA
ENST00000517657	0.0532392274544086	-0.458897341042808	3.07195025348869	-0.149383063909208	0.881251374823374	NA
ENST00000421897	0.0567011952819711	-0.458897341042808	3.07195025348869	-0.149383063909208	0.881251374823374	NA
ENST00000617096	0.064200061579539	-0.458893343527341	3.07195025348869	-0.149381762613569	0.881252401586756	NA
ENST00000588782	0.0609457218764793	-0.458893343527341	3.07195025348869	-0.149381762613569	0.881252401586757	NA
ENST00000503107	0.0588470795687668	-0.45889334352734	3.07195025348869	-0.149381762613569	0.881252401586757	NA
ENST00000560912	0.0539471782382728	-0.458887430161813	3.07195025348869	-0.149379837658723	0.881253920437329	NA
ENST00000391200	0.0608077588434728	-0.458884430776322	3.07195025348869	-0.149378861280447	0.881254690830997	NA
ENST00000621504	0.059706257318072	-0.458884430776322	3.07195025348869	-0.149378861280447	0.881254690830997	NA
ENST00000421252	0.048142406279328	-0.458880098697954	3.07195025348869	-0.149377451075851	0.881255803527697	NA
ENST00000525406	0.0539430791255516	-0.458872089361431	3.07195025348869	-0.149374843827731	0.881257860730784	NA
ENST00000580507	0.0539430791255516	-0.458872089361431	3.07195025348869	-0.149374843827731	0.881257860730784	NA
ENST00000528765	0.0532391004089584	-0.45886475652981	3.07195025348869	-0.149372456799616	0.881259744173867	NA
ENST00000598090	0.0539388360084989	-0.458854377633241	3.07195025348869	-0.149369078197845	0.881262410002074	NA
ENST00000591826	0.0566961315648941	-0.458854377633241	3.07195025348869	-0.149369078197845	0.881262410002074	NA
ENST00000628567	0.0642003382977184	-0.458854377633241	3.07195025348869	-0.149369078197845	0.881262410002074	NA
ENST00000445350	0.058841319622892	-0.458854377633241	3.07195025348869	-0.149369078197845	0.881262410002074	NA
ENST00000644661	0.058841319622892	-0.458854377633241	3.07195025348869	-0.149369078197845	0.881262410002074	NA
ENST00000426125	0.0532389193887443	-0.458847526564511	3.07195025348869	-0.149366847996128	0.881264169705507	NA
ENST00000562178	0.0609654908371196	-0.458847526564511	3.07195025348869	-0.149366847996128	0.881264169705507	NA
ENST00000566798	0.0566952928833708	-0.458847526564511	3.07195025348869	-0.149366847996128	0.881264169705507	NA
ENST00000533082	0.0609685164800428	-0.458839167601071	3.07195025348869	-0.149364126935319	0.881266316713905	NA
ENST00000419906	0.0609685164800428	-0.458839167601071	3.07195025348869	-0.149364126935319	0.881266316713905	NA
ENST00000596535	0.0609685164800428	-0.458839167601071	3.07195025348869	-0.149364126935319	0.881266316713905	NA
ENST00000520139	0.0479719342871077	-0.458831047933498	3.07195025348869	-0.149361483771562	0.881268402259747	NA
ENST00000362332	0.0564024922224459	-0.458831047933498	3.07195025348869	-0.149361483771562	0.881268402259747	NA
ENST00000419441	0.0642015628381871	-0.458830191395029	3.07195025348869	-0.149361204945931	0.881268622262674	NA
ENST00000421326	0.0447041054710109	-0.458830191395029	3.07195025348869	-0.149361204945931	0.881268622262674	NA
ENST00000440852	0.0481419568114928	-0.458830191395029	3.07195025348869	-0.149361204945931	0.881268622262674	NA
ENST00000629807	0.0447041054710109	-0.458830191395029	3.07195025348869	-0.149361204945931	0.881268622262674	NA
ENST00000402485	0.0609716097142189	-0.458830191395029	3.07195025348869	-0.149361204945931	0.881268622262674	NA
ENST00000626154	0.360975124497677	0.458744281485656	3.0714437365573	0.149357865822361	0.881271256945698	NA
ENST00000446055	0.0588371651855744	-0.458816173966572	3.07195025348869	-0.149356641907047	0.881272222657189	NA
ENST00000531136	0.0588371651855744	-0.458816173966572	3.07195025348869	-0.149356641907047	0.881272222657189	NA
ENST00000599089	0.0539310651849785	-0.458816173966572	3.07195025348869	-0.149356641907047	0.881272222657189	NA
ENST00000512656	0.0539310651849785	-0.458816173966572	3.07195025348869	-0.149356641907047	0.881272222657189	NA
ENST00000512221	0.0588371651855744	-0.458816173966572	3.07195025348869	-0.149356641907047	0.881272222657189	NA
ENST00000465674	0.0566917069540083	-0.458816173966572	3.07195025348869	-0.149356641907047	0.881272222657189	NA
ENST00000241527	5.9443043887847	-0.436447802074648	2.92223949307704	-0.149353878458155	0.881274403114539	0.999992864727826
ENST00000458264	0.053238164340419	-0.45879935081861	3.07195025348869	-0.149351165533221	0.881276543707604	NA
ENST00000447665	0.0588345556181763	-0.458785307148754	3.07195025348869	-0.149346593952077	0.881280150847667	NA
ENST00000390458	0.0447036917360601	-0.458785307148754	3.07195025348869	-0.149346593952077	0.881280150847667	NA
ENST00000556051	0.0609809442552971	-0.458785307148754	3.07195025348869	-0.149346593952077	0.881280150847667	NA
ENST00000454854	0.0532379208269639	-0.458785307148754	3.07195025348869	-0.149346593952077	0.881280150847667	NA
ENST00000214869	271.31605127379	-0.0180159154249812	0.120631915899748	-0.149346176678098	0.881280480091794	0.999992864727826
ENST00000548771	0.0532376025561518	-0.458771997203359	3.07195025348869	-0.149342261217398	0.881283569531649	NA
ENST00000560543	0.0642004688014039	-0.458771997203358	3.07195025348869	-0.149342261217398	0.881283569531649	NA
ENST00000512843	0.0588332736632097	-0.458771997203358	3.07195025348869	-0.149342261217398	0.881283569531649	NA
ENST00000412853	0.0609842037579806	-0.458771997203359	3.07195025348869	-0.149342261217398	0.881283569531649	NA
ENST00000429420	0.0609877998173261	-0.458761184027474	3.07195025348869	-0.149338741246372	0.881286346917414	NA
ENST00000484597	0.0566858921069992	-0.458761184027475	3.07195025348869	-0.149338741246372	0.881286346917414	NA
ENST00000506607	0.0588319591682819	-0.458761184027475	3.07195025348869	-0.149338741246372	0.881286346917414	NA
ENST00000562040	0.048141917609526	-0.458747946558986	3.07195025348869	-0.149334432104818	0.881289746989551	NA
ENST00000589886	0.0447027331776304	-0.458747946558986	3.07195025348869	-0.149334432104818	0.881289746989551	NA
ENST00000446637	0.0532368892999935	-0.458747946558986	3.07195025348869	-0.149334432104818	0.881289746989551	NA
ENST00000631311	0.0539214996756499	-0.458747946558986	3.07195025348869	-0.149334432104818	0.881289746989551	NA
ENST00000619685	0.048141917609526	-0.458747946558986	3.07195025348869	-0.149334432104818	0.881289746989551	NA
ENST00000542971	0.0588299577691451	-0.458740268436602	3.07195025348869	-0.149331932675547	0.881291719132735	NA
ENST00000468485	0.044702375901185	-0.458740268436602	3.07195025348869	-0.149331932675547	0.881291719132735	NA
ENST00000579140	0.0481420083658702	-0.458730407194972	3.07195025348869	-0.149328722583971	0.881294252016138	NA
ENST00000463255	0.0481420083658702	-0.458730407194972	3.07195025348869	-0.149328722583971	0.881294252016138	NA
ENST00000503037	0.0566819388835342	-0.458730407194972	3.07195025348869	-0.149328722583971	0.881294252016138	NA
ENST00000534665	0.453844581808222	0.393973178234058	2.63829663427682	0.149328613437757	0.881294338136642	NA
ENST00000623549	0.0610012986136279	-0.45872235154733	3.07195025348869	-0.149326100260373	0.881296321129326	NA
ENST00000454388	46.214682647844	0.171802986422664	1.15052661475403	0.149325521217424	0.881296778016375	0.999992864727826
ENST00000539835	0.0610041405329693	-0.458711801552277	3.07195025348869	-0.149322665961578	0.881299030923092	NA
ENST00000586402	0.0566799671252487	-0.458711801552277	3.07195025348869	-0.149322665961578	0.881299030923092	NA
ENST00000504240	0.0481423885416472	-0.458711801552277	3.07195025348869	-0.149322665961578	0.881299030923092	NA
ENST00000487382	0.0539147324428654	-0.458711801552277	3.07195025348869	-0.149322665961578	0.881299030923092	NA
ENST00000412301	0.0588273489982218	-0.458711801552277	3.07195025348869	-0.149322665961578	0.881299030923092	NA
ENST00000458016	0.0641974641775085	-0.458711801552277	3.07195025348869	-0.149322665961578	0.881299030923092	NA
ENST00000430945	0.0481423885416472	-0.458711801552277	3.07195025348869	-0.149322665961578	0.881299030923092	NA
ENST00000414975	1.04739944231162	-0.161812984643811	1.08366222301454	-0.149320499697478	0.881300740189455	NA
ENST00000422234	0.0447015405763356	-0.458700980610071	3.07195025348869	-0.149319143462412	0.881301810311786	NA
ENST00000530202	0.0539129470807543	-0.458700980610071	3.07195025348869	-0.149319143462412	0.881301810311786	NA
ENST00000416229	0.0481423187280318	-0.458700980610071	3.07195025348869	-0.149319143462412	0.881301810311786	NA
ENST00000451665	0.0610072032453541	-0.458700980610071	3.07195025348869	-0.149319143462412	0.881301810311786	NA
ENST00000464555	0.0610072032453541	-0.458700980610071	3.07195025348869	-0.149319143462412	0.881301810311786	NA
ENST00000512779	0.0588262620120545	-0.458700980610072	3.07195025348869	-0.149319143462412	0.881301810311786	NA
ENST00000366224	0.0566789660613543	-0.458700980610071	3.07195025348869	-0.149319143462412	0.881301810311786	NA
ENST00000628584	0.064198037446722	-0.458692426229068	3.07195025348869	-0.149316358788086	0.881304007529051	NA
ENST00000454270	0.0539112203484869	-0.458692426229068	3.07195025348869	-0.149316358788086	0.881304007529051	NA
ENST00000466884	0.0447012075263777	-0.458692426229069	3.07195025348869	-0.149316358788086	0.881304007529051	NA
ENST00000605103	0.0610101035986785	-0.458692426229069	3.07195025348869	-0.149316358788086	0.881304007529051	NA
ENST00000570974	0.0447012075263777	-0.458692426229069	3.07195025348869	-0.149316358788086	0.881304007529051	NA
ENST00000505780	0.0539112203484869	-0.458692426229068	3.07195025348869	-0.149316358788086	0.881304007529051	NA
ENST00000617693	0.05667728864332	-0.458682719818562	3.07195025348869	-0.149313199098082	0.8813065006495	NA
ENST00000589467	0.0539091686650916	-0.458682719818562	3.07195025348869	-0.149313199098082	0.8813065006495	NA
ENST00000407436	0.0610133978191168	-0.458682719818562	3.07195025348869	-0.149313199098082	0.8813065006495	NA
ENST00000507892	0.0532343046179076	-0.458682719818562	3.07195025348869	-0.149313199098082	0.8813065006495	NA
ENST00000554440	0.048142411572919	-0.458670170655277	3.07195025348869	-0.149309114017841	0.88130972394121	NA
ENST00000592464	0.0610166501157945	-0.458670170655277	3.07195025348869	-0.14930911401784	0.881309723941211	NA
ENST00000439794	0.0588222393478104	-0.45865998774789	3.07195025348869	-0.149305799215664	0.881312339454162	NA
ENST00000594669	0.0446996787310587	-0.45865998774789	3.07195025348869	-0.149305799215664	0.881312339454162	NA
ENST00000514892	0.061019912382783	-0.45865998774789	3.07195025348869	-0.149305799215664	0.881312339454162	NA
ENST00000413857	0.0532335667085581	-0.45865998774789	3.07195025348869	-0.149305799215664	0.881312339454162	NA
ENST00000558572	0.0532335667085581	-0.45865998774789	3.07195025348869	-0.149305799215664	0.881312339454162	NA
ENST00000637943	0.0481424088757679	-0.45865998774789	3.07195025348869	-0.149305799215664	0.881312339454162	NA
ENST00000533006	10.6502720265377	-0.30231971854479	2.02484095177279	-0.1493054149661	0.881312642642689	0.999992864727826
ENST00000427930	0.0566738364331105	-0.458650310385262	3.07195025348869	-0.149302648981503	0.881314825117495	NA
ENST00000506878	0.044699241840799	-0.458650310385262	3.07195025348869	-0.149302648981503	0.881314825117495	NA
ENST00000403367	0.0566738364331105	-0.458650310385262	3.07195025348869	-0.149302648981503	0.881314825117495	NA
ENST00000458331	0.0566738364331105	-0.458650310385262	3.07195025348869	-0.149302648981503	0.881314825117495	NA
ENST00000454307	0.0588218509630091	-0.458650310385262	3.07195025348869	-0.149302648981503	0.881314825117495	NA
ENST00000442124	0.0588213246532536	-0.458640780190276	3.07195025348869	-0.149299546654252	0.881317272981463	NA
ENST00000450091	0.0641979078989374	-0.458640780190276	3.07195025348869	-0.149299546654252	0.881317272981463	NA
ENST00000557463	0.0610266418579451	-0.458640780190276	3.07195025348869	-0.149299546654252	0.881317272981463	NA
ENST00000483324	0.0566726422119152	-0.458640780190276	3.07195025348869	-0.149299546654252	0.881317272981463	NA
ENST00000482585	0.0566726422119152	-0.458640780190276	3.07195025348869	-0.149299546654252	0.881317272981463	NA
ENST00000548623	0.0566718037786273	-0.458634536569611	3.07195025348869	-0.149297514192738	0.881318876677917	NA
ENST00000599710	0.0610298845146639	-0.458634536569611	3.07195025348869	-0.149297514192738	0.881318876677917	NA
ENST00000529020	0.0641974042945617	-0.458629058150573	3.07195025348869	-0.149295730824328	0.88132028382998	NA
ENST00000560640	0.0588202131542969	-0.458629058150573	3.07195025348869	-0.149295730824328	0.88132028382998	NA
ENST00000563219	0.0538977942939273	-0.458629058150573	3.07195025348869	-0.149295730824328	0.88132028382998	NA
ENST00000582654	0.0538977942939273	-0.458629058150573	3.07195025348869	-0.149295730824328	0.88132028382998	NA
ENST00000488391	0.0588202131542969	-0.458629058150573	3.07195025348869	-0.149295730824328	0.88132028382998	NA
ENST00000431767	0.0446988790565848	-0.458623022060654	3.07195025348869	-0.149293765919488	0.88132183422229	NA
ENST00000589242	0.0588187074865782	-0.45861419660179	3.07195025348869	-0.149290893002242	0.881324101075284	NA
ENST00000429280	0.0446985860010019	-0.45861419660179	3.07195025348869	-0.149290893002242	0.881324101075284	NA
ENST00000602333	18.4639251825895	-0.139250058951217	0.93274975137123	-0.149289837650995	0.881324933792216	0.999992864727826
ENST00000595177	0.0532303321645078	-0.458607969504927	3.07195025348869	-0.149288865919656	0.881325700529607	NA
ENST00000541897	0.0481439443182911	-0.458603391139186	3.07195025348869	-0.14928737554209	0.881326876501165	NA
ENST00000508447	116.793126147414	0.0352855394762392	0.236360524384464	0.149286940228833	0.881327219981968	0.999992864727826
ENST00000446421	0.0481438733688026	-0.458599263563306	3.07195025348869	-0.149286031908392	0.881327936685767	NA
ENST00000448428	0.0446974429975572	-0.458599263563305	3.07195025348869	-0.149286031908392	0.881327936685767	NA
ENST00000454534	0.0566670476905708	-0.458599263563305	3.07195025348869	-0.149286031908392	0.881327936685767	NA
ENST00000517740	0.0566670476905708	-0.458599263563305	3.07195025348869	-0.149286031908392	0.881327936685767	NA
ENST00000562538	0.044697010630979	-0.458592169579271	3.07195025348869	-0.149283722631402	0.881329758804831	NA
ENST00000574288	0.0610515853947048	-0.458592169579271	3.07195025348869	-0.149283722631402	0.881329758804831	NA
ENST00000493131	0.0641965954102092	-0.458592169579271	3.07195025348869	-0.149283722631402	0.881329758804831	NA
ENST00000448015	0.0481438591207784	-0.45859216957927	3.07195025348869	-0.149283722631402	0.881329758804831	NA
ENST00000507933	0.0538879783230962	-0.45859216957927	3.07195025348869	-0.149283722631402	0.881329758804831	NA
ENST00000517319	0.0538879783230962	-0.45859216957927	3.07195025348869	-0.149283722631402	0.881329758804831	NA
ENST00000451156	11.8907555881395	0.0453872782786573	0.304038284320879	0.149281457695492	0.881331545937481	0.999992864727826
ENST00000455411	0.048143852982803	-0.458583566942458	3.07195025348869	-0.14928092224855	0.881331968428426	NA
ENST00000530960	0.0446968695034952	-0.458583566942457	3.07195025348869	-0.14928092224855	0.881331968428426	NA
ENST00000557142	0.0566653613314937	-0.458583566942457	3.07195025348869	-0.14928092224855	0.881331968428426	NA
ENST00000621073	0.0641961248373988	-0.458583566942458	3.07195025348869	-0.14928092224855	0.881331968428426	NA
ENST00000544102	0.0610550111491415	-0.458583566942458	3.07195025348869	-0.14928092224855	0.881331968428426	NA
ENST00000550006	0.0538846443045384	-0.458575214404197	3.07195025348869	-0.149278203279305	0.881334113814036	NA
ENST00000439150	0.0588132360940542	-0.458575214404197	3.07195025348869	-0.149278203279305	0.881334113814036	NA
ENST00000513013	0.0532285274303059	-0.458575214404197	3.07195025348869	-0.149278203279305	0.881334113814036	NA
ENST00000430740	0.0532285274303059	-0.458575214404197	3.07195025348869	-0.149278203279305	0.881334113814036	NA
ENST00000600007	0.0566642670441384	-0.458575214404197	3.07195025348869	-0.149278203279305	0.881334113814036	NA
ENST00000466045	16.7314883187609	0.348011164771059	2.33129886167373	0.149277799810364	0.881334432168745	0.999992864727826
ENST00000356884	2883.61787870682	0.0119017975268708	0.0797299423227067	0.149276384506818	0.881335548905533	0.999992864727826
ENST00000421979	0.053228207847898	-0.458561095207919	3.07195025348869	-0.149273607112338	0.881337740392702	NA
ENST00000514557	0.0610614401150576	-0.458561095207918	3.07195025348869	-0.149273607112338	0.881337740392702	NA
ENST00000465863	0.0610614401150576	-0.458561095207918	3.07195025348869	-0.149273607112338	0.881337740392702	NA
ENST00000434996	0.0610614401150576	-0.458561095207918	3.07195025348869	-0.149273607112338	0.881337740392702	NA
ENST00000518428	0.0481439979665667	-0.458561095207918	3.07195025348869	-0.149273607112338	0.881337740392702	NA
ENST00000525642	0.0566622937955392	-0.458548836259099	3.07195025348869	-0.149269616504481	0.881340889160512	NA
ENST00000516313	0.0606220487984097	-0.458543241058206	3.07195025348869	-0.149267795120529	0.881342326314411	NA
ENST00000517239	0.047967651798361	-0.458543241058206	3.07195025348869	-0.149267795120529	0.881342326314411	NA
ENST00000384210	0.0597681636732399	-0.458543241058207	3.07195025348869	-0.149267795120529	0.881342326314411	NA
ENST00000531088	0.0538798598698441	-0.458538331441658	3.07195025348869	-0.149266196912178	0.881343587373041	NA
ENST00000447469	0.044695916297834	-0.458538331441659	3.07195025348869	-0.149266196912178	0.881343587373041	NA
ENST00000483231	0.0641925061772993	-0.458538331441658	3.07195025348869	-0.149266196912178	0.881343587373041	NA
ENST00000518439	0.0588098837848758	-0.458533765878082	3.07195025348869	-0.149264710702051	0.881344760060279	NA
ENST00000518830	0.0481443987786253	-0.458533765878082	3.07195025348869	-0.149264710702051	0.881344760060279	NA
ENST00000457096	0.0481444917650742	-0.458529800168806	3.07195025348869	-0.149263419760158	0.881345778672231	NA
ENST00000572793	0.0481444917650742	-0.458529800168806	3.07195025348869	-0.149263419760158	0.881345778672231	NA
ENST00000432239	0.056659494364021	-0.458529800168806	3.07195025348869	-0.149263419760158	0.881345778672231	NA
ENST00000427132	0.0481446232320976	-0.458526923663649	3.07195025348869	-0.149262483382639	0.881346517516864	NA
ENST00000549600	0.0566586860790295	-0.458526923663649	3.07195025348869	-0.149262483382639	0.881346517516864	NA
ENST00000569260	0.0532254632299994	-0.458526923663649	3.07195025348869	-0.149262483382639	0.881346517516864	NA
ENST00000545517	0.299203904201564	-0.391439761816197	2.62249704876514	-0.149262231582116	0.881346716198997	NA
ENST00000395943	0.0446955770258755	-0.458521427684889	3.07195025348869	-0.149260694298081	0.881347929186588	NA
ENST00000420710	0.0532250893617167	-0.458521427684889	3.07195025348869	-0.149260694298081	0.881347929186588	NA
ENST00000517829	0.0566575611010903	-0.458521427684889	3.07195025348869	-0.149260694298082	0.881347929186588	NA
ENST00000560902	0.0538726550272744	-0.458512175504126	3.07195025348869	-0.149257682471717	0.881350305656497	NA
ENST00000414271	0.0532246566707837	-0.458512175504126	3.07195025348869	-0.149257682471717	0.881350305656497	NA
ENST00000521269	0.0532246566707837	-0.458512175504126	3.07195025348869	-0.149257682471717	0.881350305656497	NA
ENST00000531105	0.0566563775787981	-0.458512175504125	3.07195025348869	-0.149257682471717	0.881350305656497	NA
ENST00000579386	0.0566563775787981	-0.458512175504125	3.07195025348869	-0.149257682471717	0.881350305656497	NA
ENST00000608004	0.0610830031176938	-0.458512175504125	3.07195025348869	-0.149257682471717	0.881350305656497	NA
ENST00000522011	0.0641924717918341	-0.458512175504125	3.07195025348869	-0.149257682471717	0.881350305656497	NA
ENST00000484609	0.0610861319379022	-0.458502462071825	3.07195025348869	-0.149254520495937	0.88135280060237	NA
ENST00000526006	0.0610861319379022	-0.458502462071825	3.07195025348869	-0.149254520495937	0.88135280060237	NA
ENST00000442126	0.0532243378567717	-0.458502462071825	3.07195025348869	-0.149254520495937	0.88135280060237	NA
ENST00000487829	0.0566551466845132	-0.458502462071825	3.07195025348869	-0.149254520495937	0.88135280060237	NA
ENST00000432517	0.0532243378567717	-0.458502462071825	3.07195025348869	-0.149254520495937	0.88135280060237	NA
ENST00000570157	0.0446946485008876	-0.458502462071825	3.07195025348869	-0.149254520495936	0.88135280060237	NA
ENST00000591926	0.0481454305630348	-0.458495518793367	3.07195025348869	-0.149252260277546	0.881354584020466	NA
ENST00000517681	0.0532240376593931	-0.458495518793367	3.07195025348869	-0.149252260277546	0.881354584020466	NA
ENST00000623399	0.0566542867231897	-0.458495518793367	3.07195025348869	-0.149252260277546	0.881354584020466	NA
ENST00000565199	0.0446941810039643	-0.458495518793367	3.07195025348869	-0.149252260277546	0.881354584020466	NA
ENST00000491676	0.0610890797986424	-0.458495518793367	3.07195025348869	-0.149252260277546	0.881354584020466	NA
ENST00000625128	0.0481454723918548	-0.458487403471505	3.07195025348869	-0.149249618528431	0.881356668484923	NA
ENST00000608660	0.044693695391702	-0.458487403471505	3.07195025348869	-0.149249618528431	0.881356668484923	NA
ENST00000527147	0.044693695391702	-0.458487403471505	3.07195025348869	-0.149249618528431	0.881356668484923	NA
ENST00000527425	0.0446934760748175	-0.458477095538512	3.07195025348869	-0.149246263027156	0.881359316134632	NA
ENST00000606711	0.0566523490892882	-0.458477095538512	3.07195025348869	-0.149246263027156	0.881359316134632	NA
ENST00000563584	0.0532227407070557	-0.458477095538512	3.07195025348869	-0.149246263027156	0.881359316134632	NA
ENST00000577970	0.0532227407070557	-0.458477095538512	3.07195025348869	-0.149246263027156	0.881359316134632	NA
ENST00000363156	0.0442910209698683	-0.458474489782645	3.07195025348869	-0.149245414785599	0.881359985437675	NA
ENST00000621752	0.0530222566061785	-0.458474489782645	3.07195025348869	-0.149245414785599	0.881359985437675	NA
ENST00000532278	0.0610986256376869	-0.45847192410625	3.07195025348869	-0.149244579590956	0.881360644446164	NA
ENST00000435429	0.0610986256376869	-0.45847192410625	3.07195025348869	-0.149244579590956	0.881360644446164	NA
ENST00000467934	0.0481461272357067	-0.45847192410625	3.07195025348869	-0.149244579590956	0.881360644446164	NA
ENST00000492440	41.7678273290854	0.027806023317791	0.186312148589256	0.149244284542562	0.881360877253468	0.999992864727826
ENST00000417263	0.0611018820527992	-0.458466883970647	3.07195025348869	-0.149242938895246	0.881361939033731	NA
ENST00000534744	0.0611018820527992	-0.458466883970647	3.07195025348869	-0.149242938895246	0.881361939033731	NA
ENST00000551318	0.0611018820527992	-0.458466883970647	3.07195025348869	-0.149242938895246	0.881361939033731	NA
ENST00000513474	0.0566504894004443	-0.458466883970647	3.07195025348869	-0.149242938895246	0.881361939033731	NA
ENST00000415060	0.0566504894004443	-0.458466883970647	3.07195025348869	-0.149242938895246	0.881361939033731	NA
ENST00000501918	0.0481467821477896	-0.458466883970647	3.07195025348869	-0.149242938895246	0.881361939033731	NA
ENST00000593847	0.0532212917701957	-0.458464228367224	3.07195025348869	-0.149242074427008	0.881362621140738	NA
ENST00000554851	0.0481475599451281	-0.458460571692286	3.07195025348869	-0.149240884083859	0.881363560378865	NA
ENST00000559723	0.0641886486587063	-0.458460571692286	3.07195025348869	-0.149240884083859	0.881363560378865	NA
ENST00000483305	0.0588009350355922	-0.458460571692286	3.07195025348869	-0.149240884083859	0.881363560378865	NA
ENST00000461957	0.0588009350355922	-0.458460571692286	3.07195025348869	-0.149240884083859	0.881363560378865	NA
ENST00000392802	0.0566476251911571	-0.458455087505382	3.07195025348869	-0.149239098837858	0.881364969024332	NA
ENST00000528983	0.0538588931281684	-0.458455087505382	3.07195025348869	-0.149239098837858	0.881364969024332	NA
ENST00000504355	0.0641885471863122	-0.458455087505382	3.07195025348869	-0.149239098837858	0.881364969024332	NA
ENST00000484583	0.0538588931281684	-0.458455087505382	3.07195025348869	-0.149239098837858	0.881364969024332	NA
ENST00000442182	0.0532194108778518	-0.458449645883905	3.07195025348869	-0.149237327448015	0.881366366736991	NA
ENST00000474997	0.0611148057826228	-0.458449645883905	3.07195025348869	-0.149237327448015	0.881366366736991	NA
ENST00000451731	0.0481475786857485	-0.458449645883905	3.07195025348869	-0.149237327448015	0.881366366736991	NA
ENST00000523779	0.0446929988837619	-0.458449645883904	3.07195025348869	-0.149237327448015	0.881366366736991	NA
ENST00000603304	0.0611178871383491	-0.458440365621407	3.07195025348869	-0.149234306480313	0.881368750428152	NA
ENST00000435739	0.0446927656577819	-0.458440365621406	3.07195025348869	-0.149234306480313	0.881368750428152	NA
ENST00000636087	0.320426821113751	-0.391077470894131	2.62057724486595	-0.149233330809196	0.881369520280577	NA
ENST00000550104	0.96809822050011	-0.447559418763215	2.99907863298802	-0.14923230549554	0.881370329303523	NA
ENST00000512295	0.0481481568194519	-0.458433869342095	3.07195025348869	-0.149232191771813	0.881370419037149	NA
ENST00000403371	0.044692269874538	-0.458433869342094	3.07195025348869	-0.149232191771813	0.88137041903715	NA
ENST00000579205	9.2965664660548	-0.0636042612704016	0.426210657227332	-0.149231982335149	0.881370584293005	0.999992864727826
ENST00000559633	18.0337000017377	0.102008090175881	0.683557273682198	0.149231226267818	0.881371180867456	0.999992864727826
ENST00000546552	0.0446919085466006	-0.458426508931732	3.07195025348869	-0.149229795766099	0.881372309604119	NA
ENST00000466337	0.0641876609968149	-0.458426508931732	3.07195025348869	-0.149229795766099	0.881372309604119	NA
ENST00000599273	0.0566413454032364	-0.458419848568611	3.07195025348869	-0.149227627644036	0.881374020360203	NA
ENST00000415172	0.0446913974862098	-0.458419848568611	3.07195025348869	-0.149227627644036	0.881374020360203	NA
ENST00000605600	0.0611273474561127	-0.458419848568611	3.07195025348869	-0.149227627644036	0.881374020360203	NA
ENST00000451126	0.0566413454032364	-0.458419848568611	3.07195025348869	-0.149227627644036	0.881374020360203	NA
ENST00000526655	0.056640340061676	-0.458414770617443	3.07195025348869	-0.149225974638372	0.881375324664214	NA
ENST00000612874	0.0587959268405262	-0.458414770617443	3.07195025348869	-0.149225974638372	0.881375324664214	NA
ENST00000537926	0.0481502602304753	-0.458414770617443	3.07195025348869	-0.149225974638372	0.881375324664214	NA
ENST00000447899	0.056639383853447	-0.458408919811039	3.07195025348869	-0.149224070048154	0.8813768274814	NA
ENST00000489354	0.0538505121330754	-0.458408919811039	3.07195025348869	-0.149224070048154	0.8813768274814	NA
ENST00000592926	0.0538505121330754	-0.458408919811039	3.07195025348869	-0.149224070048154	0.8813768274814	NA
ENST00000503577	0.0446904725282265	-0.458408919811039	3.07195025348869	-0.149224070048154	0.8813768274814	NA
ENST00000605015	0.0587950375753981	-0.45840891981104	3.07195025348869	-0.149224070048154	0.8813768274814	NA
ENST00000517368	0.056639383853447	-0.458408919811039	3.07195025348869	-0.149224070048154	0.8813768274814	NA
ENST00000556241	0.0641864782108659	-0.458403591197704	3.07195025348869	-0.149222335445411	0.881378196170316	NA
ENST00000596416	0.0587942069364284	-0.458403591197704	3.07195025348869	-0.149222335445411	0.881378196170316	NA
ENST00000497005	0.0641860028511913	-0.458398948598495	3.07195025348869	-0.149220824158175	0.88137938865234	NA
ENST00000555596	0.0611388499190383	-0.458398948598495	3.07195025348869	-0.149220824158175	0.88137938865234	NA
ENST00000487626	0.0641860028511913	-0.458398948598495	3.07195025348869	-0.149220824158175	0.88137938865234	NA
ENST00000555663	0.0446892434109338	-0.458391128018962	3.07195025348869	-0.149218278355382	0.88138139742004	NA
ENST00000419002	0.0641853544799782	-0.458391128018962	3.07195025348869	-0.149218278355382	0.88138139742004	NA
ENST00000614401	0.0532155148315317	-0.458391128018962	3.07195025348869	-0.149218278355382	0.88138139742004	NA
ENST00000384356	0.0564378165008927	-0.458391001082099	3.07195025348869	-0.14921823703412	0.881381430024621	NA
ENST00000516190	0.044286084236131	-0.458390928100017	3.07195025348869	-0.149218213276547	0.881381448770556	NA
ENST00000605340	0.0479256727960933	-0.458390928100017	3.07195025348869	-0.149218213276547	0.881381448770556	NA
ENST00000510607	0.0641847490296258	-0.45838394408786	3.07195025348869	-0.149215939798274	0.881383242661042	NA
ENST00000484054	0.0587913785431205	-0.45838394408786	3.07195025348869	-0.149215939798274	0.881383242661042	NA
ENST00000460527	0.0538455712874135	-0.45838394408786	3.07195025348869	-0.149215939798274	0.881383242661042	NA
ENST00000457125	0.0566359380285391	-0.458376153673426	3.07195025348869	-0.149213403815009	0.881385243682093	NA
ENST00000639390	0.0587900641701982	-0.458370275049675	3.07195025348869	-0.149211490169518	0.881386753647176	NA
ENST00000553898	0.0532148458789014	-0.458370275049675	3.07195025348869	-0.149211490169518	0.881386753647176	NA
ENST00000514912	0.0641834707792514	-0.458370275049675	3.07195025348869	-0.149211490169518	0.881386753647176	NA
ENST00000473467	29.1464845593987	0.0293565338268246	0.196745148327924	0.149210966960643	0.881387166486064	0.999992864727826
ENST00000417310	0.0532143979319425	-0.458364968770682	3.07195025348869	-0.149209762837186	0.881388116601929	NA
ENST00000450153	0.0566348396988724	-0.458364968770682	3.07195025348869	-0.149209762837186	0.881388116601929	NA
ENST00000430122	0.061152632207639	-0.458364968770682	3.07195025348869	-0.149209762837186	0.881388116601929	NA
ENST00000435924	0.0641833096587175	-0.458364968770681	3.07195025348869	-0.149209762837186	0.881388116601929	NA
ENST00000589026	0.0587890995066935	-0.458359412015141	3.07195025348869	-0.1492079539682	0.881389543893705	NA
ENST00000534932	0.0641831204858394	-0.458359412015141	3.07195025348869	-0.1492079539682	0.881389543893705	NA
ENST00000455857	0.0641831204858394	-0.458359412015141	3.07195025348869	-0.1492079539682	0.881389543893705	NA
ENST00000468980	0.0641831204858394	-0.458359412015141	3.07195025348869	-0.1492079539682	0.881389543893705	NA
ENST00000417798	0.0532139285141367	-0.458359412015141	3.07195025348869	-0.1492079539682	0.881389543893705	NA
ENST00000549104	0.044687449438936	-0.458355381480476	3.07195025348869	-0.14920664192395	0.881390579165148	NA
ENST00000547484	0.044687449438936	-0.458355381480476	3.07195025348869	-0.14920664192395	0.881390579165148	NA
ENST00000466500	0.044687449438936	-0.458355381480476	3.07195025348869	-0.14920664192395	0.881390579165148	NA
ENST00000455442	0.0538384049091645	-0.458355381480476	3.07195025348869	-0.149206641923951	0.881390579165148	NA
ENST00000577969	0.0641831533021866	-0.458355381480476	3.07195025348869	-0.14920664192395	0.881390579165148	NA
ENST00000549691	0.0446871540161968	-0.458348956962049	3.07195025348869	-0.149204550575492	0.881392229348733	NA
ENST00000472517	0.0446871540161968	-0.458348956962049	3.07195025348869	-0.149204550575492	0.881392229348733	NA
ENST00000623293	0.064183032766189	-0.458348956962049	3.07195025348869	-0.149204550575492	0.881392229348733	NA
ENST00000576764	0.053212783145708	-0.458348956962049	3.07195025348869	-0.149204550575492	0.881392229348733	NA
ENST00000628360	45.6651959580645	-0.0249117354158869	0.166965559563919	-0.149202838483286	0.881393580279634	0.999992864727826
ENST00000526053	0.0566299461154275	-0.458337037444223	3.07195025348869	-0.149200670461284	0.881395290963646	NA
ENST00000576784	0.0446869918998932	-0.458337037444223	3.07195025348869	-0.149200670461284	0.881395290963646	NA
ENST00000615240	0.0538343161078191	-0.458337037444223	3.07195025348869	-0.149200670461284	0.881395290963646	NA
ENST00000424692	0.0587875949196225	-0.458337037444223	3.07195025348869	-0.149200670461284	0.881395290963646	NA
ENST00000534653	0.0481518852611929	-0.458337037444223	3.07195025348869	-0.149200670461284	0.881395290963647	NA
ENST00000531029	0.0587871776769575	-0.45833264246061	3.07195025348869	-0.149199239779388	0.881396419847625	NA
ENST00000611020	0.0446868913608533	-0.45833264246061	3.07195025348869	-0.149199239779388	0.881396419847625	NA
ENST00000596950	0.0532115565369686	-0.45833264246061	3.07195025348869	-0.149199239779388	0.881396419847625	NA
ENST00000496139	0.0538330797987875	-0.45833264246061	3.07195025348869	-0.149199239779388	0.881396419847625	NA
ENST00000488573	0.048151856355962	-0.45833264246061	3.07195025348869	-0.149199239779388	0.881396419847625	NA
ENST00000475784	0.0446866793935148	-0.458326371334621	3.07195025348869	-0.149197198364172	0.881398030633037	NA
ENST00000564309	0.0611725827786552	-0.458326371334621	3.07195025348869	-0.149197198364172	0.881398030633037	NA
ENST00000559997	0.0611725827786552	-0.458326371334621	3.07195025348869	-0.149197198364172	0.881398030633037	NA
ENST00000518190	0.058786780204559	-0.458326371334621	3.07195025348869	-0.149197198364172	0.881398030633037	NA
ENST00000413714	0.0566277102180145	-0.458326371334621	3.07195025348869	-0.149197198364172	0.881398030633037	NA
ENST00000490266	0.0532111022146108	-0.45832637133462	3.07195025348869	-0.149197198364172	0.881398030633037	NA
ENST00000533951	0.0481517072888439	-0.45832637133462	3.07195025348869	-0.149197198364172	0.881398030633037	NA
ENST00000427073	0.053831714722171	-0.45832637133462	3.07195025348869	-0.149197198364172	0.881398030633037	NA
ENST00000479928	93.91994860086	0.0194531817360168	0.130385936076338	0.14919693274762	0.88139824021869	0.999992864727826
ENST00000543613	0.0532105878426304	-0.458320716123873	3.07195025348869	-0.149195357445446	0.881399483216453	NA
ENST00000508108	0.048151502418819	-0.458320716123873	3.07195025348869	-0.149195357445446	0.881399483216453	NA
ENST00000436056	0.048151502418819	-0.458320716123873	3.07195025348869	-0.149195357445446	0.881399483216453	NA
ENST00000491096	0.044686416049341	-0.458320716123873	3.07195025348869	-0.149195357445446	0.881399483216453	NA
ENST00000649974	0.044686416049341	-0.458320716123873	3.07195025348869	-0.149195357445446	0.881399483216453	NA
ENST00000419615	0.044686416049341	-0.458320716123873	3.07195025348869	-0.149195357445446	0.881399483216453	NA
ENST00000434164	0.0587864802289536	-0.458320716123873	3.07195025348869	-0.149195357445446	0.881399483216453	NA
ENST00000630416	64.2944924057109	0.2026588509443	1.35835205463759	0.149194643798267	0.881400046322385	0.999992864727826
ENST00000578602	0.0538292942384682	-0.458315875536644	3.07195025348869	-0.149193781707941	0.881400726558008	NA
ENST00000566951	0.0532101858419774	-0.458315875536644	3.07195025348869	-0.149193781707941	0.881400726558008	NA
ENST00000447130	0.0481515311173571	-0.458315875536644	3.07195025348869	-0.149193781707941	0.881400726558008	NA
ENST00000502630	0.0587859748722444	-0.458315875536644	3.07195025348869	-0.149193781707941	0.881400726558008	NA
ENST00000442700	0.0587854207345142	-0.458311456132395	3.07195025348869	-0.14919234307649	0.881401861715774	NA
ENST00000475913	0.0446857892115269	-0.458311456132395	3.07195025348869	-0.14919234307649	0.881401861715774	NA
ENST00000592183	0.0611806007693	-0.458311456132395	3.07195025348869	-0.14919234307649	0.881401861715774	NA
ENST00000584649	0.0538270907993041	-0.458306424565225	3.07195025348869	-0.149190705170028	0.881403154112564	NA
ENST00000395737	0.0587848954544351	-0.458306424565225	3.07195025348869	-0.149190705170028	0.881403154112564	NA
ENST00000573303	0.0611833314719036	-0.458306424565225	3.07195025348869	-0.149190705170028	0.881403154112564	NA
ENST00000493666	0.0446854784465999	-0.458306424565225	3.07195025348869	-0.149190705170028	0.881403154112564	NA
ENST00000532843	0.0532093187314964	-0.458306424565225	3.07195025348869	-0.149190705170028	0.881403154112564	NA
ENST00000472433	0.064182141034309	-0.458302637638997	3.07195025348869	-0.149189472426685	0.881404126813947	NA
ENST00000534170	0.0446850182813601	-0.458298237070869	3.07195025348869	-0.149188039926883	0.881405257134237	NA
ENST00000549060	0.0446850182813601	-0.458298237070869	3.07195025348869	-0.149188039926883	0.881405257134237	NA
ENST00000428253	0.048152237381432	-0.458298237070869	3.07195025348869	-0.149188039926883	0.881405257134237	NA
ENST00000505142	0.0587834105878907	-0.458298237070869	3.07195025348869	-0.149188039926883	0.881405257134237	NA
ENST00000526331	0.0446846607199558	-0.458294677583762	3.07195025348869	-0.14918688122091	0.881406171416476	NA
ENST00000539865	0.0538242150530651	-0.458294677583762	3.07195025348869	-0.14918688122091	0.881406171416476	NA
ENST00000549966	0.0641816249893932	-0.458294677583762	3.07195025348869	-0.14918688122091	0.881406171416476	NA
ENST00000596277	0.0538242150530651	-0.458294677583762	3.07195025348869	-0.14918688122091	0.881406171416476	NA
ENST00000559537	0.0566208526952134	-0.458290370811021	3.07195025348869	-0.149185479253956	0.881407277645115	NA
ENST00000506590	0.0611979743072301	-0.458283798443474	3.07195025348869	-0.149183339776749	0.881408965810142	NA
ENST00000510433	0.0641812336992093	-0.458283798443474	3.07195025348869	-0.149183339776749	0.881408965810142	NA
ENST00000420177	0.0532068595264094	-0.458283798443474	3.07195025348869	-0.149183339776749	0.881408965810142	NA
ENST00000608142	0.0532068595264094	-0.458283798443474	3.07195025348869	-0.149183339776749	0.881408965810142	NA
ENST00000436916	0.0532068595264094	-0.458283798443474	3.07195025348869	-0.149183339776749	0.881408965810142	NA
ENST00000412500	0.0481526555456344	-0.458283798443474	3.07195025348869	-0.149183339776749	0.881408965810142	NA
ENST00000460921	0.0481526555456344	-0.458283798443474	3.07195025348869	-0.149183339776749	0.881408965810142	NA
ENST00000580194	0.0538208636109398	-0.458276145570332	3.07195025348869	-0.149180848566765	0.881410931512329	NA
ENST00000598633	0.0532064300999282	-0.458276145570332	3.07195025348869	-0.149180848566765	0.881410931512329	NA
ENST00000468165	0.0538208636109398	-0.458276145570332	3.07195025348869	-0.149180848566765	0.881410931512329	NA
ENST00000542584	0.0587802256848864	-0.458276145570332	3.07195025348869	-0.149180848566765	0.881410931512329	NA
ENST00000587712	0.0446839128319119	-0.458276145570332	3.07195025348869	-0.149180848566765	0.881410931512329	NA
ENST00000419860	0.0641808827280285	-0.458276145570332	3.07195025348869	-0.149180848566765	0.881410931512329	NA
ENST00000626097	0.0612005916677518	-0.458276145570332	3.07195025348869	-0.149180848566765	0.881410931512329	NA
ENST00000504795	0.0612005916677518	-0.458276145570332	3.07195025348869	-0.149180848566765	0.881410931512329	NA
ENST00000521061	0.0587802256848864	-0.458276145570332	3.07195025348869	-0.149180848566765	0.881410931512329	NA
ENST00000421903	0.0446839128319119	-0.458276145570332	3.07195025348869	-0.149180848566765	0.881410931512329	NA
ENST00000495292	0.0446838302130145	-0.458269862638917	3.07195025348869	-0.149178803308575	0.881412545334481	NA
ENST00000569432	0.0612033494564702	-0.458269862638917	3.07195025348869	-0.149178803308575	0.881412545334481	NA
ENST00000508916	0.0641806989514953	-0.458269862638917	3.07195025348869	-0.149178803308575	0.881412545334481	NA
ENST00000517382	0.064180323461016	-0.458262062584224	3.07195025348869	-0.149176264187154	0.881414548842799	NA
ENST00000480641	0.0587788217530372	-0.458262062584223	3.07195025348869	-0.149176264187154	0.8814145488428	NA
ENST00000504954	0.0587788217530372	-0.458262062584223	3.07195025348869	-0.149176264187154	0.8814145488428	NA
ENST00000587564	0.0481527090198326	-0.458262062584223	3.07195025348869	-0.149176264187154	0.8814145488428	NA
ENST00000607009	0.0566166164192904	-0.458253810446452	3.07195025348869	-0.149173577900889	0.881416668473208	NA
ENST00000454561	0.0612086324401277	-0.458253810446452	3.07195025348869	-0.149173577900889	0.881416668473208	NA
ENST00000572303	0.0532046777628625	-0.458253810446452	3.07195025348869	-0.149173577900889	0.881416668473208	NA
ENST00000428868	0.0532046777628625	-0.458253810446452	3.07195025348869	-0.149173577900889	0.881416668473208	NA
ENST00000616647	0.0532046777628625	-0.458253810446452	3.07195025348869	-0.149173577900889	0.881416668473208	NA
ENST00000626585	0.0641799595089588	-0.458253810446452	3.07195025348869	-0.149173577900889	0.881416668473208	NA
ENST00000454630	0.983544196920468	-0.141614635121255	0.949337069789381	-0.149172132457309	0.88141780900955	NA
ENST00000478412	0.0641796243896005	-0.45824498465894	3.07195025348869	-0.149170704876659	0.881418935451276	NA
ENST00000442617	0.0481526690261854	-0.45824498465894	3.07195025348869	-0.149170704876659	0.881418935451276	NA
ENST00000587333	0.0641796243896005	-0.45824498465894	3.07195025348869	-0.149170704876659	0.881418935451276	NA
ENST00000480728	0.0538162859074494	-0.45824498465894	3.07195025348869	-0.149170704876659	0.881418935451276	NA
ENST00000513993	7.52058954572028	-0.0960259539824855	0.643738191212172	-0.149169266781681	0.881420070189643	0.999992864727826
ENST00000414868	0.0612137673827801	-0.45823656692303	3.07195025348869	-0.149167964683878	0.881421097618749	NA
ENST00000563455	0.0481526661611124	-0.45823656692303	3.07195025348869	-0.149167964683878	0.881421097618749	NA
ENST00000582668	0.0612137673827801	-0.45823656692303	3.07195025348869	-0.149167964683878	0.881421097618749	NA
ENST00000533096	0.0566144902298976	-0.458227363845415	3.07195025348869	-0.14916496884187	0.881423461508968	NA
ENST00000545188	0.0446824947893735	-0.458227363845416	3.07195025348869	-0.14916496884187	0.881423461508968	NA
ENST00000425609	0.0566144902298976	-0.458227363845415	3.07195025348869	-0.14916496884187	0.881423461508968	NA
ENST00000519037	0.0532030353336531	-0.458227363845415	3.07195025348869	-0.14916496884187	0.881423461508968	NA
ENST00000522187	0.0532030353336531	-0.458227363845415	3.07195025348869	-0.14916496884187	0.881423461508968	NA
ENST00000612899	71.2124733814702	-0.0841249747361028	0.563977541430983	-0.149163696346227	0.88142446558093	0.999992864727826
ENST00000478667	0.0587753598726201	-0.458218080345837	3.07195025348869	-0.149161946820414	0.881425846057335	NA
ENST00000585088	0.0641786748336049	-0.458218080345837	3.07195025348869	-0.149161946820414	0.881425846057335	NA
ENST00000634910	54.3466721702266	-0.026551871365738	0.178007636365662	-0.149161417497817	0.881426263723354	0.999992864727826
ENST00000597260	0.0446817873902228	-0.458207798803703	3.07195025348869	-0.149158599910052	0.88142848696295	NA
ENST00000548955	0.0538114783207381	-0.458207798803703	3.07195025348869	-0.149158599910052	0.88142848696295	NA
ENST00000598309	0.0587747069600702	-0.458207798803703	3.07195025348869	-0.149158599910052	0.88142848696295	NA
ENST00000456728	0.0587747069600702	-0.458207798803703	3.07195025348869	-0.149158599910052	0.88142848696295	NA
ENST00000595050	0.0612235659318003	-0.458201358791928	3.07195025348869	-0.149156503518105	0.881430141137969	NA
ENST00000466715	0.0566123984297753	-0.458201358791928	3.07195025348869	-0.149156503518105	0.881430141137969	NA
ENST00000491740	0.0446815992686744	-0.458201358791928	3.07195025348869	-0.149156503518105	0.881430141137969	NA
ENST00000522393	0.0532014195258826	-0.458201358791928	3.07195025348869	-0.149156503518105	0.881430141137969	NA
ENST00000441046	0.0481531552902118	-0.458193182819195	3.07195025348869	-0.149153842025548	0.881432241210938	NA
ENST00000465612	0.0481531552902118	-0.458193182819195	3.07195025348869	-0.149153842025548	0.881432241210938	NA
ENST00000461390	0.0566117112131884	-0.458193182819195	3.07195025348869	-0.149153842025548	0.881432241210938	NA
ENST00000374968	0.0446813060159241	-0.458193182819195	3.07195025348869	-0.149153842025548	0.881432241210938	NA
ENST00000475184	0.0532005545833822	-0.458186647636225	3.07195025348869	-0.149151714652892	0.881433919832731	NA
ENST00000525170	0.0481533254987513	-0.458186647636225	3.07195025348869	-0.149151714652892	0.881433919832731	NA
ENST00000562613	0.0538080077272543	-0.458186647636225	3.07195025348869	-0.149151714652892	0.881433919832731	NA
ENST00000455215	0.0538080077272543	-0.458186647636225	3.07195025348869	-0.149151714652892	0.881433919832731	NA
ENST00000471783	0.0587728340319826	-0.458186647636224	3.07195025348869	-0.149151714652892	0.881433919832731	NA
ENST00000559960	0.0587728340319826	-0.458186647636224	3.07195025348869	-0.149151714652892	0.881433919832731	NA
ENST00000560802	0.0587728340319826	-0.458186647636224	3.07195025348869	-0.149151714652892	0.881433919832731	NA
ENST00000583170	0.058772300820961	-0.458181035897808	3.07195025348869	-0.149149887885545	0.88143536125973	NA
ENST00000628147	0.0446808423615284	-0.458181035897808	3.07195025348869	-0.149149887885545	0.88143536125973	NA
ENST00000490679	0.0612311881648553	-0.458181035897808	3.07195025348869	-0.149149887885545	0.88143536125973	NA
ENST00000514850	0.056610047614448	-0.458181035897808	3.07195025348869	-0.149149887885545	0.88143536125973	NA
ENST00000552251	0.0481535282868257	-0.458181035897808	3.07195025348869	-0.149149887885544	0.88143536125973	NA
ENST00000580492	0.0531999774734949	-0.458181035897808	3.07195025348869	-0.149149887885544	0.88143536125973	NA
ENST00000490351	0.0481535282868257	-0.458181035897808	3.07195025348869	-0.149149887885544	0.88143536125973	NA
ENST00000407033	0.0531999774734949	-0.458181035897808	3.07195025348869	-0.149149887885544	0.88143536125973	NA
ENST00000414340	0.0641754980254766	-0.458174781457633	3.07195025348869	-0.149147851901997	0.881436967771093	NA
ENST00000520372	0.0641754980254766	-0.458174781457633	3.07195025348869	-0.149147851901997	0.881436967771093	NA
ENST00000507812	0.0587717539797399	-0.458174781457633	3.07195025348869	-0.149147851901997	0.881436967771093	NA
ENST00000437510	0.0612337337327668	-0.458174781457632	3.07195025348869	-0.149147851901997	0.881436967771093	NA
ENST00000505094	0.0612337337327668	-0.458174781457632	3.07195025348869	-0.149147851901997	0.881436967771093	NA
ENST00000648852	0.0531992222381307	-0.45816854640939	3.07195025348869	-0.149145822231029	0.881438569301942	NA
ENST00000606338	0.0481536513118469	-0.458168546409389	3.07195025348869	-0.149145822231029	0.881438569301943	NA
ENST00000448936	0.0566081105941458	-0.458168546409389	3.07195025348869	-0.149145822231029	0.881438569301943	NA
ENST00000394133	0.064175112497153	-0.458168546409389	3.07195025348869	-0.149145822231029	0.881438569301943	NA
ENST00000569233	0.0538047926865097	-0.458168546409389	3.07195025348869	-0.149145822231029	0.881438569301943	NA
ENST00000510095	0.0566081105941458	-0.458168546409389	3.07195025348869	-0.149145822231029	0.881438569301943	NA
ENST00000649093	0.064175112497153	-0.458168546409389	3.07195025348869	-0.149145822231029	0.881438569301943	NA
ENST00000628016	0.0446806328894098	-0.458161539370473	3.07195025348869	-0.149143541256945	0.881440369126444	NA
ENST00000419859	0.0446806328894098	-0.458161539370473	3.07195025348869	-0.149143541256945	0.881440369126444	NA
ENST00000638721	0.0446806328894098	-0.458161539370473	3.07195025348869	-0.149143541256945	0.881440369126444	NA
ENST00000475831	0.0446806328894098	-0.458161539370473	3.07195025348869	-0.149143541256945	0.881440369126444	NA
ENST00000497299	0.058770514519871	-0.458161539370473	3.07195025348869	-0.149143541256945	0.881440369126444	NA
ENST00000562345	0.0641745610481798	-0.458161539370473	3.07195025348869	-0.149143541256945	0.881440369126444	NA
ENST00000607331	0.0641745610481798	-0.458161539370473	3.07195025348869	-0.149143541256945	0.881440369126444	NA
ENST00000521330	0.0641745610481798	-0.458161539370473	3.07195025348869	-0.149143541256945	0.881440369126444	NA
ENST00000587437	0.056607224066209	-0.458161539370473	3.07195025348869	-0.149143541256945	0.881440369126444	NA
ENST00000483440	0.0641745610481798	-0.458161539370473	3.07195025348869	-0.149143541256945	0.881440369126444	NA
ENST00000431108	0.0612387853639363	-0.458161539370473	3.07195025348869	-0.149143541256945	0.881440369126444	NA
ENST00000523331	0.0481535864778077	-0.458161539370473	3.07195025348869	-0.149143541256945	0.881440369126444	NA
ENST00000531985	0.0481535864778077	-0.458161539370473	3.07195025348869	-0.149143541256945	0.881440369126444	NA
ENST00000563825	0.0566063190390811	-0.458156789864079	3.07195025348869	-0.149141995168629	0.881441589082622	NA
ENST00000577660	0.0587697988325022	-0.458156789864079	3.07195025348869	-0.149141995168629	0.881441589082622	NA
ENST00000585028	0.0538028337444522	-0.458156789864079	3.07195025348869	-0.149141995168629	0.881441589082622	NA
ENST00000589641	0.0538028337444522	-0.458156789864079	3.07195025348869	-0.149141995168629	0.881441589082622	NA
ENST00000593398	0.0446807401067619	-0.458156789864079	3.07195025348869	-0.149141995168629	0.881441589082622	NA
ENST00000475446	0.0481536278217377	-0.458156789864079	3.07195025348869	-0.149141995168629	0.881441589082622	NA
ENST00000509837	0.0587697988325022	-0.458156789864079	3.07195025348869	-0.149141995168629	0.881441589082622	NA
ENST00000289890	0.0612440736038008	-0.458153083952882	3.07195025348869	-0.149140788797793	0.881442540981581	NA
ENST00000524556	0.0641734406808164	-0.458153083952882	3.07195025348869	-0.149140788797793	0.881442540981581	NA
ENST00000572131	0.0612440736038008	-0.458153083952882	3.07195025348869	-0.149140788797793	0.881442540981581	NA
ENST00000482879	0.0446809814927861	-0.458153083952882	3.07195025348869	-0.149140788797793	0.881442540981581	NA
ENST00000491250	0.0566054418845061	-0.458153083952882	3.07195025348869	-0.149140788797793	0.881442540981581	NA
ENST00000580071	0.0531980130349379	-0.458153083952882	3.07195025348869	-0.149140788797793	0.881442540981581	NA
ENST00000511470	0.0531980130349379	-0.458153083952882	3.07195025348869	-0.149140788797793	0.881442540981581	NA
ENST00000625062	0.0481536886450948	-0.458153083952882	3.07195025348869	-0.149140788797793	0.881442540981581	NA
ENST00000535431	0.0587686355322482	-0.458146909752927	3.07195025348869	-0.149138778934531	0.881444126884643	NA
ENST00000424625	0.0587686355322482	-0.458146909752927	3.07195025348869	-0.149138778934531	0.881444126884643	NA
ENST00000538573	0.0612467685222905	-0.458146909752927	3.07195025348869	-0.149138778934531	0.881444126884643	NA
ENST00000569998	0.0531974875930021	-0.458146909752928	3.07195025348869	-0.149138778934532	0.881444126884643	NA
ENST00000514521	0.0641731259317122	-0.458146909752928	3.07195025348869	-0.149138778934531	0.881444126884643	NA
ENST00000506482	0.0531974875930021	-0.458146909752928	3.07195025348869	-0.149138778934532	0.881444126884643	NA
ENST00000522834	0.056604475761789	-0.458146909752927	3.07195025348869	-0.149138778934531	0.881444126884643	NA
ENST00000523038	0.0587686355322482	-0.458146909752927	3.07195025348869	-0.149138778934531	0.881444126884643	NA
ENST00000368018	0.0612494581099377	-0.458140301621817	3.07195025348869	-0.149136627815351	0.881445824247652	NA
ENST00000529855	0.0566036695699819	-0.458140301621817	3.07195025348869	-0.149136627815351	0.881445824247652	NA
ENST00000582118	0.0641729878281284	-0.458140301621817	3.07195025348869	-0.149136627815351	0.881445824247652	NA
ENST00000434860	0.0446806249328386	-0.458140301621817	3.07195025348869	-0.149136627815351	0.881445824247652	NA
ENST00000464514	0.0612494581099377	-0.458140301621817	3.07195025348869	-0.149136627815351	0.881445824247652	NA
ENST00000450500	0.0566036695699819	-0.458140301621817	3.07195025348869	-0.149136627815351	0.881445824247652	NA
ENST00000412822	0.0537995155529784	-0.458140301621817	3.07195025348869	-0.149136627815351	0.881445824247652	NA
ENST00000558335	0.475756283188294	0.456943444526302	3.06393410351158	0.149136185403791	0.881446173337172	NA
ENST00000411649	0.0531967347812534	-0.45813533881631	3.07195025348869	-0.149135012292606	0.88144709899307	NA
ENST00000434059	0.048153646855032	-0.45813533881631	3.07195025348869	-0.149135012292606	0.88144709899307	NA
ENST00000607726	0.0537971750300178	-0.458129735016495	3.07195025348869	-0.149133188109481	0.881448538384551	NA
ENST00000528472	0.0612546247443747	-0.458129735016496	3.07195025348869	-0.149133188109481	0.881448538384551	NA
ENST00000589822	0.0537971750300178	-0.458129735016495	3.07195025348869	-0.149133188109481	0.881448538384551	NA
ENST00000597887	0.0531963466680622	-0.458129735016495	3.07195025348869	-0.149133188109481	0.881448538384551	NA
ENST00000647671	0.0612546247443747	-0.458129735016496	3.07195025348869	-0.149133188109481	0.881448538384551	NA
ENST00000431869	0.0612546247443747	-0.458129735016496	3.07195025348869	-0.149133188109481	0.881448538384551	NA
ENST00000510958	0.0612546247443747	-0.458129735016496	3.07195025348869	-0.149133188109481	0.881448538384551	NA
ENST00000509924	0.0537971750300178	-0.458129735016495	3.07195025348869	-0.149133188109481	0.881448538384551	NA
ENST00000517949	0.0587670801536052	-0.458129735016496	3.07195025348869	-0.149133188109481	0.881448538384551	NA
ENST00000431122	0.0481536220121139	-0.458129735016495	3.07195025348869	-0.149133188109481	0.881448538384551	NA
ENST00000610369	0.0446800695378508	-0.458126696181807	3.07195025348869	-0.149132198889462	0.8814493189395	NA
ENST00000530389	0.0612570864624096	-0.458126696181807	3.07195025348869	-0.149132198889462	0.8814493189395	NA
ENST00000565587	0.0566010836450852	-0.458126696181807	3.07195025348869	-0.149132198889462	0.8814493189395	NA
ENST00000490471	0.0566010836450852	-0.458126696181807	3.07195025348869	-0.149132198889462	0.8814493189395	NA
ENST00000593639	0.064172525376677	-0.458126696181807	3.07195025348869	-0.149132198889461	0.8814493189395	NA
ENST00000528291	0.0531960833361869	-0.458126696181807	3.07195025348869	-0.149132198889461	0.8814493189395	NA
ENST00000564469	0.048153831591416	-0.458126696181807	3.07195025348869	-0.149132198889461	0.8814493189395	NA
ENST00000563116	0.0531960833361869	-0.458126696181807	3.07195025348869	-0.149132198889461	0.8814493189395	NA
ENST00000620144	0.0531960833361869	-0.458126696181807	3.07195025348869	-0.149132198889461	0.8814493189395	NA
ENST00000591221	0.0537949540267995	-0.458123681070177	3.07195025348869	-0.149131217391917	0.88145009340106	NA
ENST00000641779	0.0587662553266375	-0.458123681070177	3.07195025348869	-0.149131217391917	0.88145009340106	NA
ENST00000533886	0.0612595359373137	-0.458123681070177	3.07195025348869	-0.149131217391917	0.88145009340106	NA
ENST00000565808	0.0612595359373137	-0.458123681070177	3.07195025348869	-0.149131217391917	0.88145009340106	NA
ENST00000589249	0.0481541634897835	-0.458123681070177	3.07195025348869	-0.149131217391917	0.88145009340106	NA
ENST00000604804	0.0481541634897835	-0.458123681070177	3.07195025348869	-0.149131217391917	0.88145009340106	NA
ENST00000551311	0.0587657866321013	-0.458121332041359	3.07195025348869	-0.149130452721716	0.88145069677267	NA
ENST00000556335	0.0446795778125718	-0.458121332041359	3.07195025348869	-0.149130452721716	0.88145069677267	NA
ENST00000569586	0.0537939357315445	-0.45812133204136	3.07195025348869	-0.149130452721716	0.88145069677267	NA
ENST00000586894	0.0612621433391444	-0.45812133204136	3.07195025348869	-0.149130452721716	0.88145069677267	NA
ENST00000496088	0.0587657866321013	-0.458121332041359	3.07195025348869	-0.149130452721716	0.88145069677267	NA
ENST00000414420	0.0537939357315445	-0.45812133204136	3.07195025348869	-0.149130452721716	0.88145069677267	NA
ENST00000429898	0.0612621433391444	-0.45812133204136	3.07195025348869	-0.149130452721716	0.88145069677267	NA
ENST00000425674	0.0565994636825704	-0.45812133204136	3.07195025348869	-0.149130452721716	0.88145069677267	NA
ENST00000515315	0.0612621433391444	-0.45812133204136	3.07195025348869	-0.149130452721716	0.88145069677267	NA
ENST00000492945	0.0565985529066148	-0.458115593266317	3.07195025348869	-0.149128584600631	0.881452170834882	NA
ENST00000556062	0.0531949507569509	-0.458115593266317	3.07195025348869	-0.149128584600631	0.881452170834882	NA
ENST00000557551	0.0565985529066148	-0.458115593266317	3.07195025348869	-0.149128584600631	0.881452170834882	NA
ENST00000431364	0.0481548738091296	-0.458115593266317	3.07195025348869	-0.149128584600631	0.881452170834882	NA
ENST00000531245	0.0612669095306925	-0.458110799800432	3.07195025348869	-0.149127024202353	0.881453402085224	NA
ENST00000467006	0.0481549818559595	-0.458110799800432	3.07195025348869	-0.149127024202353	0.881453402085224	NA
ENST00000546829	0.056597776519257	-0.458110799800432	3.07195025348869	-0.149127024202353	0.881453402085224	NA
ENST00000581514	0.0587650536337053	-0.458110799800432	3.07195025348869	-0.149127024202353	0.881453402085224	NA
ENST00000582033	0.0446791391114601	-0.458110799800432	3.07195025348869	-0.149127024202353	0.881453402085224	NA
ENST00000646476	0.056597776519257	-0.458110799800432	3.07195025348869	-0.149127024202353	0.881453402085224	NA
ENST00000512450	0.0446791391114601	-0.458110799800432	3.07195025348869	-0.149127024202353	0.881453402085224	NA
ENST00000564069	0.0641711383436689	-0.458110799800431	3.07195025348869	-0.149127024202353	0.881453402085224	NA
ENST00000481422	0.0641711383436689	-0.458110799800431	3.07195025348869	-0.149127024202353	0.881453402085224	NA
ENST00000560520	0.0481550890423621	-0.458106020290679	3.07195025348869	-0.14912546834716	0.881454629751077	NA
ENST00000601137	0.0481550890423621	-0.458106020290679	3.07195025348869	-0.14912546834716	0.881454629751077	NA
ENST00000595970	0.0641708451084239	-0.458106020290679	3.07195025348869	-0.14912546834716	0.881454629751077	NA
ENST00000450742	0.0531939986058422	-0.458100482560181	3.07195025348869	-0.149123665671322	0.881456052174022	NA
ENST00000540760	0.0446785792532727	-0.458100482560181	3.07195025348869	-0.149123665671322	0.881456052174022	NA
ENST00000603305	0.0537895750914645	-0.458100482560181	3.07195025348869	-0.149123665671322	0.881456052174022	NA
ENST00000502736	0.0612716113751481	-0.458100482560181	3.07195025348869	-0.149123665671322	0.881456052174022	NA
ENST00000455478	0.0587643117611401	-0.458100482560181	3.07195025348869	-0.149123665671322	0.881456052174022	NA
ENST00000545791	0.0531936391959347	-0.458096531873281	3.07195025348869	-0.149122379619605	0.881457066948756	NA
ENST00000532817	0.0481551799150023	-0.458096531873281	3.07195025348869	-0.149122379619605	0.881457066948756	NA
ENST00000551896	0.0612740205383485	-0.458096531873281	3.07195025348869	-0.149122379619605	0.881457066948756	NA
ENST00000544515	0.0641705866196594	-0.458096531873281	3.07195025348869	-0.149122379619605	0.881457066948756	NA
ENST00000502776	0.0641705866196594	-0.458096531873281	3.07195025348869	-0.149122379619605	0.881457066948756	NA
ENST00000586446	0.0481554321531845	-0.458093145982446	3.07195025348869	-0.14912127742375	0.881457936649941	NA
ENST00000576994	0.056594594712803	-0.458093145982446	3.07195025348869	-0.14912127742375	0.881457936649941	NA
ENST00000472922	0.056594594712803	-0.458093145982446	3.07195025348869	-0.14912127742375	0.881457936649941	NA
ENST00000634855	0.056594594712803	-0.458093145982446	3.07195025348869	-0.14912127742375	0.881457936649941	NA
ENST00000474477	0.0641704922792794	-0.458093145982446	3.07195025348869	-0.14912127742375	0.881457936649941	NA
ENST00000369576	0.0641704922792794	-0.458093145982446	3.07195025348869	-0.14912127742375	0.881457936649941	NA
ENST00000492782	0.056594594712803	-0.458093145982446	3.07195025348869	-0.14912127742375	0.881457936649941	NA
ENST00000462645	0.0587627646161675	-0.458090094214741	3.07195025348869	-0.149120283993696	0.881458720528257	NA
ENST00000453149	0.0587627646161675	-0.458090094214741	3.07195025348869	-0.149120283993696	0.881458720528257	NA
ENST00000522840	0.0641704068873418	-0.458090094214741	3.07195025348869	-0.149120283993696	0.881458720528258	NA
ENST00000545361	0.0481555841208322	-0.458084719223253	3.07195025348869	-0.149118534293654	0.881460101151079	NA
ENST00000560704	0.0481555841208322	-0.458084719223253	3.07195025348869	-0.149118534293654	0.881460101151079	NA
ENST00000614978	0.0531925364551999	-0.458084719223253	3.07195025348869	-0.149118534293654	0.881460101151079	NA
ENST00000576207	0.0446774461296419	-0.458084719223253	3.07195025348869	-0.149118534293654	0.881460101151079	NA
ENST00000586785	0.0565930161885245	-0.458084719223253	3.07195025348869	-0.149118534293654	0.881460101151079	NA
ENST00000609338	0.064170322094439	-0.458084719223252	3.07195025348869	-0.149118534293654	0.881460101151079	NA
ENST00000488054	0.064170322094439	-0.458084719223252	3.07195025348869	-0.149118534293654	0.881460101151079	NA
ENST00000640157	0.0446771208741711	-0.45807869025141	3.07195025348869	-0.149116571705934	0.881461649756028	NA
ENST00000485647	0.0612834318642975	-0.45807869025141	3.07195025348869	-0.149116571705934	0.881461649756028	NA
ENST00000446808	0.053192121175994	-0.45807869025141	3.07195025348869	-0.149116571705934	0.881461649756028	NA
ENST00000556864	0.0565921992111714	-0.45807869025141	3.07195025348869	-0.149116571705934	0.881461649756028	NA
ENST00000565161	0.053192121175994	-0.45807869025141	3.07195025348869	-0.149116571705934	0.881461649756028	NA
ENST00000594326	0.0446771208741711	-0.45807869025141	3.07195025348869	-0.149116571705934	0.881461649756028	NA
ENST00000421709	0.0446771208741711	-0.45807869025141	3.07195025348869	-0.149116571705934	0.881461649756028	NA
ENST00000545656	0.0446771208741711	-0.45807869025141	3.07195025348869	-0.149116571705934	0.881461649756028	NA
ENST00000460855	0.0446771208741711	-0.45807869025141	3.07195025348869	-0.149116571705934	0.881461649756028	NA
ENST00000552784	0.0446769909660055	-0.458073373462853	3.07195025348869	-0.149114840952466	0.881463015429571	NA
ENST00000482992	0.0537839866651939	-0.458073373462853	3.07195025348869	-0.149114840952466	0.881463015429571	NA
ENST00000572431	0.0446769909660055	-0.458073373462853	3.07195025348869	-0.149114840952466	0.881463015429571	NA
ENST00000568736	0.0537839866651939	-0.458073373462853	3.07195025348869	-0.149114840952466	0.881463015429571	NA
ENST00000445474	0.0446769909660055	-0.458073373462853	3.07195025348869	-0.149114840952466	0.881463015429571	NA
ENST00000448604	0.0565914908611288	-0.458073373462853	3.07195025348869	-0.149114840952466	0.881463015429571	NA
ENST00000509471	0.0587610325382605	-0.458073373462853	3.07195025348869	-0.149114840952466	0.881463015429571	NA
ENST00000503542	0.0481557664172219	-0.458073373462853	3.07195025348869	-0.149114840952466	0.881463015429571	NA
ENST00000457014	0.0587610325382605	-0.458073373462853	3.07195025348869	-0.149114840952466	0.881463015429571	NA
ENST00000434931	0.0641694485138991	-0.458070983252524	3.07195025348869	-0.149114062876608	0.881463629380565	NA
ENST00000483524	0.0446768440824775	-0.458070983252524	3.07195025348869	-0.149114062876608	0.881463629380565	NA
ENST00000548689	0.0641694485138991	-0.458070983252524	3.07195025348869	-0.149114062876608	0.881463629380565	NA
ENST00000517581	0.0537829170867921	-0.458070983252524	3.07195025348869	-0.149114062876608	0.881463629380565	NA
ENST00000573214	0.05876006352345	-0.458066290915928	3.07195025348869	-0.149112535398554	0.88146483465743	NA
ENST00000596954	0.05876006352345	-0.458066290915928	3.07195025348869	-0.149112535398554	0.88146483465743	NA
ENST00000503888	0.0641690229848717	-0.458066290915927	3.07195025348869	-0.149112535398553	0.88146483465743	NA
ENST00000455172	0.0446768087060554	-0.458066290915928	3.07195025348869	-0.149112535398554	0.88146483465743	NA
ENST00000607322	19.5550311917914	0.0535063841488909	0.35883640197398	0.14911080329239	0.881466201399158	0.999992864727826
ENST00000558216	0.0446766570520614	-0.458060516284197	3.07195025348869	-0.14911065560518	0.881466317933759	NA
ENST00000569249	0.061292697340493	-0.458060516284197	3.07195025348869	-0.14911065560518	0.881466317933759	NA
ENST00000524493	0.0481557476283208	-0.458060516284197	3.07195025348869	-0.14911065560518	0.881466317933759	NA
ENST00000576941	0.0481557476283208	-0.458060516284197	3.07195025348869	-0.14911065560518	0.881466317933759	NA
ENST00000333127	0.0641687501483709	-0.458060516284197	3.07195025348869	-0.14911065560518	0.881466317933759	NA
ENST00000649611	0.0531904041526454	-0.458060516284197	3.07195025348869	-0.14911065560518	0.881466317933759	NA
ENST00000529678	0.0537796271876837	-0.458054852885282	3.07195025348869	-0.149108812020992	0.881467772639145	NA
ENST00000557534	0.0537796271876837	-0.458054852885282	3.07195025348869	-0.149108812020992	0.881467772639145	NA
ENST00000560552	0.0531899714776139	-0.458054852885282	3.07195025348869	-0.149108812020992	0.881467772639145	NA
ENST00000487275	0.0587589816860251	-0.458054852885282	3.07195025348869	-0.149108812020992	0.881467772639145	NA
ENST00000595894	0.0587589816860251	-0.458054852885282	3.07195025348869	-0.149108812020992	0.881467772639145	NA
ENST00000443259	0.0537796271876837	-0.458054852885282	3.07195025348869	-0.149108812020992	0.881467772639145	NA
ENST00000471671	0.0531899714776139	-0.458054852885282	3.07195025348869	-0.149108812020992	0.881467772639145	NA
ENST00000532406	0.0565901681967566	-0.458054852885282	3.07195025348869	-0.149108812020991	0.881467772639145	NA
ENST00000564358	0.0565901681967566	-0.458054852885282	3.07195025348869	-0.149108812020991	0.881467772639145	NA
ENST00000583218	0.0481556498455845	-0.458054852885282	3.07195025348869	-0.149108812020991	0.881467772639145	NA
ENST00000464309	0.0641683619592506	-0.458054852885282	3.07195025348869	-0.149108812020991	0.881467772639145	NA
ENST00000482081	0.0481555713535801	-0.458047896661475	3.07195025348869	-0.149106547588552	0.881469559421162	NA
ENST00000622832	0.0537786277974135	-0.458047896661475	3.07195025348869	-0.149106547588552	0.881469559421162	NA
ENST00000568062	0.0531895617106912	-0.458047896661475	3.07195025348869	-0.149106547588552	0.881469559421162	NA
ENST00000627753	0.0612972682693792	-0.458047896661475	3.07195025348869	-0.149106547588552	0.881469559421162	NA
ENST00000597515	0.0537786277974135	-0.458047896661475	3.07195025348869	-0.149106547588552	0.881469559421162	NA
ENST00000627058	0.0587583418760838	-0.458047896661475	3.07195025348869	-0.149106547588552	0.881469559421162	NA
ENST00000492731	0.056589502843785	-0.458047896661475	3.07195025348869	-0.149106547588552	0.881469559421162	NA
ENST00000450085	0.0446762111890033	-0.458047896661475	3.07195025348869	-0.149106547588552	0.881469559421162	NA
ENST00000529234	0.0612972682693792	-0.458047896661475	3.07195025348869	-0.149106547588552	0.881469559421162	NA
ENST00000419566	0.0612972682693792	-0.458047896661475	3.07195025348869	-0.149106547588552	0.881469559421162	NA
ENST00000544309	0.0446762124790558	-0.458043699784332	3.07195025348869	-0.149105181395483	0.88147063743516	NA
ENST00000549334	0.0641679482858799	-0.458043699784332	3.07195025348869	-0.149105181395483	0.88147063743516	NA
ENST00000539847	0.0537777591412333	-0.458043699784332	3.07195025348869	-0.149105181395483	0.88147063743516	NA
ENST00000560438	0.0587578420714324	-0.458043699784332	3.07195025348869	-0.149105181395483	0.88147063743516	NA
ENST00000586764	0.0531891469793999	-0.458043699784332	3.07195025348869	-0.149105181395483	0.88147063743516	NA
ENST00000433508	0.0641679482858799	-0.458043699784332	3.07195025348869	-0.149105181395483	0.88147063743516	NA
ENST00000558879	0.0481554869286307	-0.458043699784332	3.07195025348869	-0.149105181395483	0.88147063743516	NA
ENST00000631307	5.4969520689433	0.0714818316768767	0.479406707259115	0.14910478012616	0.881470954062447	0.999992864727826
ENST00000503578	0.0641675568150181	-0.458039332227585	3.07195025348869	-0.149103759641748	0.881471759290323	NA
ENST00000561425	0.0446761966072206	-0.458039332227585	3.07195025348869	-0.149103759641748	0.881471759290323	NA
ENST00000576600	0.0641675568150181	-0.458039332227585	3.07195025348869	-0.149103759641748	0.881471759290323	NA
ENST00000565236	0.0481555022916668	-0.458039332227585	3.07195025348869	-0.149103759641748	0.881471759290323	NA
ENST00000465718	0.058757322154994	-0.458039332227585	3.07195025348869	-0.149103759641748	0.881471759290323	NA
ENST00000468154	0.058757322154994	-0.458039332227585	3.07195025348869	-0.149103759641748	0.881471759290323	NA
ENST00000513815	0.0565880061852873	-0.458039332227585	3.07195025348869	-0.149103759641748	0.881471759290323	NA
ENST00000475779	0.0531887138568942	-0.458039332227585	3.07195025348869	-0.149103759641748	0.881471759290323	NA
ENST00000590832	0.0565873509772108	-0.458034738389139	3.07195025348869	-0.149102264227413	0.881472939268694	NA
ENST00000607413	0.0641672001684294	-0.458034738389139	3.07195025348869	-0.149102264227413	0.881472939268694	NA
ENST00000504070	0.0531883101328569	-0.458034738389139	3.07195025348869	-0.149102264227413	0.881472939268694	NA
ENST00000534612	0.0481553287004678	-0.458030721931129	3.07195025348869	-0.149100956765482	0.88147397094071	NA
ENST00000566752	0.0565868154267134	-0.458030721931129	3.07195025348869	-0.149100956765482	0.88147397094071	NA
ENST00000566383	0.0446761933857077	-0.458030721931129	3.07195025348869	-0.149100956765482	0.88147397094071	NA
ENST00000582867	0.0446761933857077	-0.458030721931129	3.07195025348869	-0.149100956765482	0.88147397094071	NA
ENST00000521215	0.0531878876312892	-0.458030721931128	3.07195025348869	-0.149100956765482	0.88147397094071	NA
ENST00000593484	0.0537750192148216	-0.458030721931128	3.07195025348869	-0.149100956765482	0.881473970940711	NA
ENST00000493092	0.064166664102435	-0.458027775880052	3.07195025348869	-0.149099997748951	0.881474727666901	NA
ENST00000553357	0.064166664102435	-0.458027775880052	3.07195025348869	-0.149099997748951	0.881474727666901	NA
ENST00000532608	0.0613109511078135	-0.45802407711785	3.07195025348869	-0.149098793705299	0.88147567773552	NA
ENST00000555838	0.0613131639389094	-0.458020160551563	3.07195025348869	-0.149097518760731	0.881476683749752	NA
ENST00000450855	0.0481554481986521	-0.458020160551563	3.07195025348869	-0.149097518760731	0.881476683749752	NA
ENST00000481384	0.0446757806886215	-0.458020160551563	3.07195025348869	-0.149097518760731	0.881476683749752	NA
ENST00000549646	0.0565842506818513	-0.45801403756054	3.07195025348869	-0.149095525567314	0.88147825650945	NA
ENST00000427781	0.0641657431513327	-0.45801403756054	3.07195025348869	-0.149095525567314	0.88147825650945	NA
ENST00000569039	0.04815545974989	-0.458006958465287	3.07195025348869	-0.149093221137011	0.881480074855947	NA
ENST00000583797	0.053770890481724	-0.458006958465287	3.07195025348869	-0.149093221137011	0.881480074855947	NA
ENST00000584169	0.0565835198221673	-0.458006958465287	3.07195025348869	-0.149093221137011	0.881480074855947	NA
ENST00000478843	0.0446751950586049	-0.458006958465287	3.07195025348869	-0.149093221137011	0.881480074855947	NA
ENST00000532696	51.0934509282062	0.0338209760382942	0.226846035452255	0.149092206839174	0.881480875203596	0.999992864727826
ENST00000461467	0.0587534353188442	-0.458000979275591	3.07195025348869	-0.14909127475468	0.881481610679622	NA
ENST00000474929	0.0446749212613648	-0.458000979275591	3.07195025348869	-0.14909127475468	0.881481610679622	NA
ENST00000531402	0.0531852326164289	-0.458000979275591	3.07195025348869	-0.14909127475468	0.881481610679622	NA
ENST00000548261	0.0531852326164289	-0.458000979275591	3.07195025348869	-0.14909127475468	0.881481610679622	NA
ENST00000557513	0.0587534353188442	-0.458000979275591	3.07195025348869	-0.14909127475468	0.881481610679622	NA
ENST00000561156	0.0613197913251884	-0.458000979275591	3.07195025348869	-0.14909127475468	0.881481610679622	NA
ENST00000566890	0.0446749212613648	-0.458000979275591	3.07195025348869	-0.14909127475468	0.881481610679622	NA
ENST00000440867	0.0587534353188442	-0.458000979275591	3.07195025348869	-0.14909127475468	0.881481610679622	NA
ENST00000370503	0.0446749212613648	-0.458000979275591	3.07195025348869	-0.14909127475468	0.881481610679622	NA
ENST00000490489	0.0537692377269746	-0.457995537223701	3.07195025348869	-0.149089503224726	0.881483008533658	NA
ENST00000464652	0.0641648998206112	-0.4579955372237	3.07195025348869	-0.149089503224726	0.881483008533658	NA
ENST00000463799	0.0587530479335112	-0.4579955372237	3.07195025348869	-0.149089503224726	0.881483008533658	NA
ENST00000490452	41.7973988393937	-0.0411448487490081	0.275974222470144	-0.149089463431532	0.881483039933118	0.999992864727826
ENST00000545512	0.0587526400324676	-0.457989171661596	3.07195025348869	-0.14908743106809	0.881484643602453	NA
ENST00000604659	0.0587526400324676	-0.457989171661596	3.07195025348869	-0.14908743106809	0.881484643602453	NA
ENST00000545958	0.0565808449656279	-0.457981668508505	3.07195025348869	-0.149084988595891	0.881486570875396	NA
ENST00000429808	0.0641643520876903	-0.457981668508506	3.07195025348869	-0.149084988595891	0.881486570875396	NA
ENST00000470979	0.0565808449656279	-0.457981668508505	3.07195025348869	-0.149084988595891	0.881486570875396	NA
ENST00000291934	0.0537673357746458	-0.457981668508505	3.07195025348869	-0.149084988595891	0.881486570875397	NA
ENST00000506187	0.0641640680693955	-0.457976544479111	3.07195025348869	-0.149083320590562	0.881487887042896	NA
ENST00000608432	0.0446739843650566	-0.457976544479111	3.07195025348869	-0.149083320590562	0.881487887042896	NA
ENST00000513166	0.0446739843650566	-0.457976544479111	3.07195025348869	-0.149083320590562	0.881487887042896	NA
ENST00000375814	0.0531834170886338	-0.457976544479111	3.07195025348869	-0.149083320590562	0.881487887042896	NA
ENST00000594744	0.0565801379138458	-0.457976544479111	3.07195025348869	-0.149083320590562	0.881487887042896	NA
ENST00000534523	0.0565794342604578	-0.457969218365747	3.07195025348869	-0.149080935749415	0.881489768842252	NA
ENST00000464266	0.0641637854340599	-0.457969218365747	3.07195025348869	-0.149080935749415	0.881489768842252	NA
ENST00000411538	1.18629736413272	-0.445096595382076	2.98564026559486	-0.149079110605241	0.881491209003672	NA
ENST00000551125	0.0537646855545458	-0.457962247784525	3.07195025348869	-0.149078666643262	0.88149155931957	NA
ENST00000585982	0.0531825057462414	-0.457962247784525	3.07195025348869	-0.149078666643262	0.88149155931957	NA
ENST00000477222	0.0587507419569307	-0.457962247784525	3.07195025348869	-0.149078666643262	0.88149155931957	NA
ENST00000623313	0.0587507419569307	-0.457962247784525	3.07195025348869	-0.149078666643262	0.88149155931957	NA
ENST00000503048	0.0537646855545458	-0.457962247784525	3.07195025348869	-0.149078666643262	0.88149155931957	NA
ENST00000519856	1.52665143672279	0.134367201780658	0.901318399739063	0.149078507461467	0.881491684924732	NA
ENST00000537723	0.0641631212428194	-0.457952810297888	3.07195025348869	-0.149075594494999	0.881493983452072	NA
ENST00000468627	0.0481551066089766	-0.457952810297888	3.07195025348869	-0.149075594494999	0.881493983452072	NA
ENST00000489263	0.0481551066089766	-0.457952810297888	3.07195025348869	-0.149075594494999	0.881493983452072	NA
ENST00000420998	0.0613369735777831	-0.457952810297888	3.07195025348869	-0.149075594494999	0.881493983452072	NA
ENST00000438594	0.0531821124591318	-0.457952810297888	3.07195025348869	-0.149075594494999	0.881493983452072	NA
ENST00000600382	0.0446725697907707	-0.457948542217033	3.07195025348869	-0.149074205123263	0.881495079760587	NA
ENST00000323441	289.586960992794	-0.0446548936808464	0.299555993405367	-0.149070272883568	0.881498182565588	0.999992864727826
ENST00000533360	0.0565745242753502	-0.457934467493572	3.07195025348869	-0.149069623433359	0.881498695026221	NA
ENST00000418927	0.0481552320379662	-0.457934467493572	3.07195025348869	-0.149069623433359	0.881498695026221	NA
ENST00000431429	0.0481551760410919	-0.457929783406927	3.07195025348869	-0.14906809864088	0.88149989819197	NA
ENST00000617538	0.06416205245635	-0.457929783406927	3.07195025348869	-0.14906809864088	0.88149989819197	NA
ENST00000522570	0.0565738192041374	-0.457929783406927	3.07195025348869	-0.14906809864088	0.88149989819197	NA
ENST00000520500	0.0565738192041374	-0.457929783406927	3.07195025348869	-0.14906809864088	0.88149989819197	NA
ENST00000412580	0.0641620322710643	-0.457925231662154	3.07195025348869	-0.149066616929134	0.881501067364329	NA
ENST00000423921	0.0613520780358823	-0.45791986590935	3.07195025348869	-0.149064870236525	0.881502445625125	NA
ENST00000587227	0.0565721420371356	-0.45791986590935	3.07195025348869	-0.149064870236525	0.881502445625125	NA
ENST00000593075	0.0481551650038751	-0.45791986590935	3.07195025348869	-0.149064870236525	0.881502445625125	NA
ENST00000629719	0.0613540711704518	-0.457912970854897	3.07195025348869	-0.149062625716307	0.881504216706726	NA
ENST00000474444	0.0587460326660088	-0.457912970854898	3.07195025348869	-0.149062625716307	0.881504216706726	NA
ENST00000406912	0.0481550096917552	-0.457912970854897	3.07195025348869	-0.149062625716306	0.881504216706726	NA
ENST00000506534	0.0537557876229626	-0.457912970854897	3.07195025348869	-0.149062625716306	0.881504216706726	NA
ENST00000426999	0.0587456692754184	-0.457907625446609	3.07195025348869	-0.149060885646368	0.881505589742595	NA
ENST00000528940	0.0641617911574859	-0.457907625446609	3.07195025348869	-0.149060885646368	0.881505589742595	NA
ENST00000648332	0.0587456692754184	-0.457907625446609	3.07195025348869	-0.149060885646368	0.881505589742595	NA
ENST00000558109	0.0446713727211039	-0.457901888984255	3.07195025348869	-0.149059018278123	0.881507063226053	NA
ENST00000345937	0.0565701837262006	-0.457901888984255	3.07195025348869	-0.149059018278123	0.881507063226053	NA
ENST00000544535	0.058744684449769	-0.457895886415836	3.07195025348869	-0.149057064285407	0.881508605062683	NA
ENST00000530510	0.0641613088282052	-0.457895886415837	3.07195025348869	-0.149057064285407	0.881508605062683	NA
ENST00000588461	0.048155194540095	-0.457895886415837	3.07195025348869	-0.149057064285407	0.881508605062683	NA
ENST00000629149	0.061360115857096	-0.457895886415837	3.07195025348869	-0.149057064285407	0.881508605062683	NA
ENST00000428205	0.0537534793975317	-0.457895886415837	3.07195025348869	-0.149057064285407	0.881508605062683	NA
ENST00000592093	0.058744684449769	-0.457895886415836	3.07195025348869	-0.149057064285407	0.881508605062683	NA
ENST00000438639	0.048155194540095	-0.457895886415837	3.07195025348869	-0.149057064285407	0.881508605062683	NA
ENST00000629895	0.0613621323103177	-0.457891526871576	3.07195025348869	-0.149055645139946	0.881509724867783	NA
ENST00000605426	0.0537528169839123	-0.457891526871576	3.07195025348869	-0.149055645139946	0.881509724867783	NA
ENST00000587026	0.0587442130971361	-0.457891526871576	3.07195025348869	-0.149055645139946	0.881509724867783	NA
ENST00000568305	0.0446708134950684	-0.457891526871576	3.07195025348869	-0.149055645139946	0.881509724867783	NA
ENST00000466157	0.0565688019899312	-0.457891526871576	3.07195025348869	-0.149055645139946	0.881509724867783	NA
ENST00000491129	0.0481551975392727	-0.457891526871576	3.07195025348869	-0.149055645139946	0.881509724867783	NA
ENST00000555845	0.0587435453673485	-0.457881434787906	3.07195025348869	-0.14905235990326	0.88151231715038	NA
ENST00000487421	0.0531761924323119	-0.457881434787906	3.07195025348869	-0.14905235990326	0.88151231715038	NA
ENST00000456017	0.0481550936210587	-0.457881434787906	3.07195025348869	-0.14905235990326	0.88151231715038	NA
ENST00000608891	0.0446703774037895	-0.457881434787906	3.07195025348869	-0.14905235990326	0.88151231715038	NA
ENST00000573934	0.0641605726427973	-0.457876833033319	3.07195025348869	-0.149050861912014	0.881513499171158	NA
ENST00000521161	0.0613682577243289	-0.457876833033319	3.07195025348869	-0.149050861912014	0.881513499171158	NA
ENST00000483097	0.0537495644781984	-0.457872654433136	3.07195025348869	-0.149049501668573	0.881514572499428	NA
ENST00000563958	0.0537495644781984	-0.457872654433136	3.07195025348869	-0.149049501668573	0.881514572499428	NA
ENST00000638434	0.0446697203192149	-0.457869401239467	3.07195025348869	-0.14904844266911	0.881515408125046	NA
ENST00000490252	0.0587426748816458	-0.457869401239467	3.07195025348869	-0.14904844266911	0.881515408125046	NA
ENST00000502593	0.0446697203192149	-0.457869401239467	3.07195025348869	-0.14904844266911	0.881515408125046	NA
ENST00000610310	0.0531749046075885	-0.457869401239466	3.07195025348869	-0.14904844266911	0.881515408125046	NA
ENST00000433646	0.0481552010017804	-0.457869401239466	3.07195025348869	-0.14904844266911	0.881515408125046	NA
ENST00000419636	0.0446695224959029	-0.457866745224071	3.07195025348869	-0.149047578066764	0.881516090357662	NA
ENST00000413708	0.0565650557705922	-0.457866745224071	3.07195025348869	-0.149047578066764	0.881516090357662	NA
ENST00000588990	0.0641593471355791	-0.45785600333	3.07195025348869	-0.149044081299829	0.881518849555851	NA
ENST00000530764	0.0641587962818598	-0.457848235375155	3.07195025348869	-0.149041552627747	0.881520844859139	NA
ENST00000534252	0.0531738644970237	-0.457848235375154	3.07195025348869	-0.149041552627747	0.881520844859139	NA
ENST00000537009	0.056562687735984	-0.457848235375155	3.07195025348869	-0.149041552627747	0.881520844859139	NA
ENST00000623987	3.29522443651947	-0.0737134738973624	0.494587556046174	-0.149040292252077	0.881521839386048	0.999992864727826
ENST00000626234	0.0587400604595726	-0.457840416664788	3.07195025348869	-0.149039007433417	0.881522853200423	NA
ENST00000454984	0.0641581218001405	-0.457840416664788	3.07195025348869	-0.149039007433417	0.881522853200423	NA
ENST00000608888	0.0446675916088165	-0.457835382279367	3.07195025348869	-0.149037368609541	0.881524146350669	NA
ENST00000476308	0.0565609969707096	-0.457835382279367	3.07195025348869	-0.149037368609541	0.881524146350669	NA
ENST00000529661	0.0613899166832894	-0.457833546960877	3.07195025348869	-0.149036771165462	0.881524617777219	NA
ENST00000379862	0.053741880332656	-0.457833546960877	3.07195025348869	-0.149036771165462	0.881524617777219	NA
ENST00000503586	0.0587393460369915	-0.457833546960877	3.07195025348869	-0.149036771165462	0.881524617777219	NA
ENST00000625799	0.0531723369984126	-0.457828554931191	3.07195025348869	-0.149035146129484	0.881525900048245	NA
ENST00000449073	0.0481555370884111	-0.45782855493119	3.07195025348869	-0.149035146129483	0.881525900048245	NA
ENST00000518536	0.0481555370884111	-0.45782855493119	3.07195025348869	-0.149035146129483	0.881525900048245	NA
ENST00000505875	0.0613937506046369	-0.45782623789102	3.07195025348869	-0.149034391872422	0.881526495211774	NA
ENST00000527952	0.048155572802657	-0.45782623789102	3.07195025348869	-0.149034391872422	0.881526495211774	NA
ENST00000509974	0.0531715064123666	-0.4578192584698	3.07195025348869	-0.149032119888619	0.88152828797219	NA
ENST00000522010	0.292142038287207	-0.392223928490708	2.63181096421221	-0.149031953215574	0.881528419489365	NA
ENST00000624050	0.0531711682000408	-0.457815028466098	3.07195025348869	-0.149030742911991	0.881529374507164	NA
ENST00000603834	0.0481559126544908	-0.457815028466098	3.07195025348869	-0.149030742911991	0.881529374507164	NA
ENST00000403980	0.0481558528142598	-0.457810592308867	3.07195025348869	-0.149029298827007	0.881530513995764	NA
ENST00000449906	0.0446659394599217	-0.457805209306721	3.07195025348869	-0.149027546519287	0.881531896694961	NA
ENST00000489922	0.05373591455769	-0.457799887170811	3.07195025348869	-0.149025814025115	0.881533263760171	NA
ENST00000647902	0.0587368081784208	-0.457799887170811	3.07195025348869	-0.149025814025115	0.881533263760171	NA
ENST00000547797	0.0531699478078253	-0.457799887170811	3.07195025348869	-0.149025814025115	0.881533263760171	NA
ENST00000519953	0.0587368081784208	-0.457799887170811	3.07195025348869	-0.149025814025115	0.881533263760171	NA
ENST00000401029	0.0537351253962943	-0.457794270579719	3.07195025348869	-0.149023985678095	0.881534706460705	NA
ENST00000489857	0.0641553579879078	-0.457794270579719	3.07195025348869	-0.149023985678095	0.881534706460705	NA
ENST00000611102	0.0531695120600823	-0.457794270579719	3.07195025348869	-0.149023985678095	0.881534706460705	NA
ENST00000520123	0.0587364179129045	-0.457794270579719	3.07195025348869	-0.149023985678095	0.881534706460705	NA
ENST00000437097	0.0565550949721449	-0.457794270579719	3.07195025348869	-0.149023985678095	0.881534706460705	NA
ENST00000575841	111.400714715558	-0.0246440346761526	0.165369960524133	-0.14902364733017	0.881534973442194	0.999992864727826
ENST00000507649	0.048155951165361	-0.457790807359098	3.07195025348869	-0.149022858309376	0.881535596037898	NA
ENST00000647300	0.0587360155658443	-0.457790807359098	3.07195025348869	-0.149022858309376	0.881535596037898	NA
ENST00000629771	0.0614106232453122	-0.457787479713013	3.07195025348869	-0.149021775073708	0.881536450790995	NA
ENST00000448129	0.0587356018356415	-0.457787479713013	3.07195025348869	-0.149021775073708	0.881536450790995	NA
ENST00000509863	0.0531685191058584	-0.457783662261994	3.07195025348869	-0.149020532393748	0.881537431357607	NA
ENST00000512767	0.0565529895708835	-0.457780349667186	3.07195025348869	-0.149019454057664	0.881538282244865	NA
ENST00000564373	0.0531681810033375	-0.457780349667186	3.07195025348869	-0.149019454057664	0.881538282244865	NA
ENST00000429515	0.0641542574309217	-0.457780349667186	3.07195025348869	-0.149019454057664	0.881538282244865	NA
ENST00000421688	153.948264728924	-0.0407218152072652	0.273267380800467	-0.149018207324932	0.881539266009754	0.999992864727826
ENST00000598327	0.0614162465446713	-0.457774901849553	3.07195025348869	-0.14901768065081	0.881539681594879	NA
ENST00000513707	0.064153830562151	-0.457770949753222	3.07195025348869	-0.149016394140286	0.881540696747678	NA
ENST00000514461	0.064153830562151	-0.457770949753222	3.07195025348869	-0.149016394140286	0.881540696747678	NA
ENST00000473569	0.0587342970333873	-0.457770949753222	3.07195025348869	-0.149016394140286	0.881540696747678	NA
ENST00000547166	0.0614200804159925	-0.457765967012688	3.07195025348869	-0.149014772128169	0.881541976636545	NA
ENST00000611221	0.0531671211669566	-0.457765967012688	3.07195025348869	-0.149014772128169	0.881541976636545	NA
ENST00000448626	0.0587338981040964	-0.457765967012688	3.07195025348869	-0.149014772128169	0.881541976636545	NA
ENST00000418286	0.0531668969336099	-0.457763106669651	3.07195025348869	-0.149013841011842	0.881542711357103	NA
ENST00000634842	0.0614256106757896	-0.457756110323678	3.07195025348869	-0.14901156351859	0.881544508470378	NA
ENST00000443939	0.0587327969241417	-0.457756110323678	3.07195025348869	-0.14901156351859	0.881544508470378	NA
ENST00000625264	0.0587327969241417	-0.457756110323678	3.07195025348869	-0.14901156351859	0.881544508470378	NA
ENST00000510039	0.0531664514802582	-0.457756110323678	3.07195025348869	-0.14901156351859	0.881544508470378	NA
ENST00000634873	0.0481557991441272	-0.45775339382756	3.07195025348869	-0.14901067922819	0.881545206242102	NA
ENST00000481108	36.1865465251114	-0.0309262051169338	0.207543806226395	-0.14901049411804	0.881545352307963	0.999992864727826
ENST00000439056	0.0481557357488909	-0.457748950986406	3.07195025348869	-0.149009232967415	0.881546347450973	NA
ENST00000446553	0.0565480272096976	-0.45774463110475	3.07195025348869	-0.149007826733167	0.88154745707613	NA
ENST00000644554	0.0537253468057336	-0.457740058719315	3.07195025348869	-0.149006338302347	0.881548631560851	NA
ENST00000429396	0.0587311247236538	-0.457734844988472	3.07195025348869	-0.149004641096854	0.881549970784929	NA
ENST00000372910	0.0587308765141265	-0.457730582817709	3.07195025348869	-0.149003253649008	0.881551065586942	NA
ENST00000443127	0.0614362045213659	-0.457730582817709	3.07195025348869	-0.149003253649008	0.881551065586942	NA
ENST00000594013	3.44200897928852	-0.146590368893817	0.983811990473304	-0.149002421512767	0.881551722205917	0.999992864727826
ENST00000430053	0.0481557580708991	-0.457724752632112	3.07195025348869	-0.1490013557714	0.881552563157275	NA
ENST00000649015	12804.777712178	0.0201473936120903	0.135216821093697	0.149000645401428	0.881553123693528	0.999992864727826
ENST00000441928	0.0614396281886967	-0.457719979395424	3.07195025348869	-0.148999801958254	0.881553789234795	NA
ENST00000458129	0.0587301171495316	-0.457719979395424	3.07195025348869	-0.148999801958254	0.881553789234795	NA
ENST00000519660	0.0531637239015261	-0.457719979395424	3.07195025348869	-0.148999801958255	0.881553789234795	NA
ENST00000431986	0.0537225764089358	-0.457719979395424	3.07195025348869	-0.148999801958254	0.881553789234795	NA
ENST00000530950	0.0641510210809378	-0.457716260572722	3.07195025348869	-0.148998591384386	0.881554744470445	NA
ENST00000560886	0.0537219357362228	-0.457716260572722	3.07195025348869	-0.148998591384386	0.881554744470445	NA
ENST00000594480	0.048155667756634	-0.457708622175786	3.07195025348869	-0.148996104886785	0.881556706508343	NA
ENST00000528507	0.0531625658746346	-0.457705562747977	3.07195025348869	-0.148995108963167	0.8815574923689	NA
ENST00000393736	0.0481556165372627	-0.457705562747977	3.07195025348869	-0.148995108963167	0.8815574923689	NA
ENST00000621457	0.0587287182782909	-0.457702238741201	3.07195025348869	-0.148994026912189	0.881558346190719	NA
ENST00000618809	0.0587284855332501	-0.45769903251366	3.07195025348869	-0.148992983201427	0.881559169759276	NA
ENST00000487153	0.0531621100165146	-0.45769903251366	3.07195025348869	-0.148992983201427	0.881559169759276	NA
ENST00000566933	0.0614516337653434	-0.457695396524613	3.07195025348869	-0.148991799592076	0.881560103718801	NA
ENST00000475073	0.308917156756565	-0.392529525284019	2.6345736309175	-0.14899167010463	0.881560205894443	NA
ENST00000589932	0.0587277614457521	-0.457691203963303	3.07195025348869	-0.148990434803924	0.881561180642649	NA
ENST00000647847	0.0614549722844275	-0.457688682842174	3.07195025348869	-0.148989614113183	0.881561828231487	NA
ENST00000454477	0.0481554777566897	-0.457688682842174	3.07195025348869	-0.148989614113183	0.881561828231487	NA
ENST00000642293	0.0565412734092118	-0.457688682842174	3.07195025348869	-0.148989614113183	0.881561828231487	NA
ENST00000497856	11.8780052128112	-0.190174700839931	1.27643372657346	-0.14898909115356	0.881562240887353	0.999992864727826
ENST00000436207	0.0587271447080439	-0.457685833801723	3.07195025348869	-0.148988686676142	0.881562560051555	NA
ENST00000571429	0.0641490083752484	-0.457685833801723	3.07195025348869	-0.148988686676142	0.881562560051555	NA
ENST00000323206	5.32616762640489	0.181920142792816	1.22103484516943	0.148988494073299	0.881562712030214	0.999992864727826
ENST00000445926	0.0641488639562021	-0.457682788882386	3.07195025348869	-0.148987695475411	0.881563342186254	NA
ENST00000432488	0.0481556004278224	-0.457682788882385	3.07195025348869	-0.148987695475411	0.881563342186254	NA
ENST00000449362	0.0587265583918531	-0.457679020160396	3.07195025348869	-0.148986468658022	0.881564310241036	NA
ENST00000407763	0.0565393111458345	-0.457675175993755	3.07195025348869	-0.14898521728143	0.881565297675131	NA
ENST00000443540	0.0531597460461477	-0.457675175993755	3.07195025348869	-0.14898521728143	0.881565297675131	NA
ENST00000396420	78.9244763200483	-0.0969518318435733	0.650754213353845	-0.148983794271427	0.881566420541646	0.999992864727826
ENST00000398671	0.061464897955471	-0.457665455400559	3.07195025348869	-0.148982052974591	0.881567794561763	NA
ENST00000581172	0.0537120138954301	-0.457661917861868	3.07195025348869	-0.1489809014134	0.881568703234283	NA
ENST00000630584	0.0587252243367122	-0.457661917861868	3.07195025348869	-0.1489809014134	0.881568703234283	NA
ENST00000443586	0.0531586730783728	-0.457657503068346	3.07195025348869	-0.148979464282862	0.881569837243739	NA
ENST00000492327	0.0641476263901153	-0.457657503068345	3.07195025348869	-0.148979464282861	0.881569837243739	NA
ENST00000648220	0.0641476263901153	-0.457657503068345	3.07195025348869	-0.148979464282861	0.881569837243739	NA
ENST00000577681	0.0537106755983694	-0.45765399874865	3.07195025348869	-0.148978323535321	0.881570737383783	NA
ENST00000584373	0.0446585660155351	-0.45765399874865	3.07195025348869	-0.148978323535321	0.881570737383783	NA
ENST00000594023	0.0531584159872699	-0.45765399874865	3.07195025348869	-0.148978323535321	0.881570737383783	NA
ENST00000555160	0.0531580413073827	-0.457649980629462	3.07195025348869	-0.148977015532633	0.881571769501557	NA
ENST00000504372	0.0614713824434481	-0.457649980629461	3.07195025348869	-0.148977015532633	0.881571769501557	NA
ENST00000412973	0.058724247166548	-0.457649980629462	3.07195025348869	-0.148977015532633	0.881571769501557	NA
ENST00000454247	0.058724247166548	-0.457649980629462	3.07195025348869	-0.148977015532633	0.881571769501557	NA
ENST00000505249	0.0537093423715268	-0.457646506294109	3.07195025348869	-0.148975884545779	0.881572661939972	NA
ENST00000565487	0.0641471681194161	-0.457646506294108	3.07195025348869	-0.148975884545779	0.881572661939972	NA
ENST00000474156	0.0481555990060914	-0.457642979900634	3.07195025348869	-0.148974736612648	0.881573567750499	NA
ENST00000445510	0.0587237015746815	-0.457642979900634	3.07195025348869	-0.148974736612648	0.881573567750499	NA
ENST00000634253	0.0481555445279419	-0.457638644808508	3.07195025348869	-0.148973325426994	0.881574681288413	NA
ENST00000420480	0.0587233808036985	-0.457638644808508	3.07195025348869	-0.148973325426994	0.881574681288413	NA
ENST00000567973	0.0531571395900465	-0.457638644808508	3.07195025348869	-0.148973325426994	0.881574681288413	NA
ENST00000477094	0.0587233808036985	-0.457638644808508	3.07195025348869	-0.148973325426994	0.881574681288413	NA
ENST00000578835	0.0446575476426104	-0.457634590229993	3.07195025348869	-0.148972005555844	0.881575722772121	NA
ENST00000559629	0.0614794312931577	-0.457630379643066	3.07195025348869	-0.148970634899883	0.881576804329315	NA
ENST00000434928	0.0614810160029798	-0.457625998649141	3.07195025348869	-0.148969208771996	0.881577929658531	NA
ENST00000520197	0.0587224323017076	-0.457625998649141	3.07195025348869	-0.148969208771996	0.881577929658531	NA
ENST00000440054	0.061482607307178	-0.457622152954442	3.07195025348869	-0.14896795689798	0.881578917487671	NA
ENST00000619140	0.0614842934033462	-0.457618771198528	3.07195025348869	-0.14896685604815	0.881579786146752	NA
ENST00000542169	69.6985730199013	0.201858618771365	1.35506171747283	0.14896636527215	0.881580173408545	0.999992864727826
ENST00000623227	2.75997611055913	0.209978343499136	1.40957003420075	0.148966236798725	0.881580274784431	NA
ENST00000451336	0.0537043569047292	-0.457614692814323	3.07195025348869	-0.148965528427626	0.881580833746344	NA
ENST00000628749	0.0614859858691858	-0.457614692814324	3.07195025348869	-0.148965528427626	0.881580833746344	NA
ENST00000586032	0.0531549070502929	-0.457610277004836	3.07195025348869	-0.148964090966365	0.881581968019364	NA
ENST00000472766	0.0587212502360615	-0.457610277004836	3.07195025348869	-0.148964090966365	0.881581968019364	NA
ENST00000514843	0.0531549070502929	-0.457610277004836	3.07195025348869	-0.148964090966365	0.881581968019364	NA
ENST00000448579	0.0531546690040465	-0.457607200054504	3.07195025348869	-0.148963089338709	0.881582758384617	NA
ENST00000465707	0.0565309690885176	-0.457607200054504	3.07195025348869	-0.148963089338709	0.881582758384617	NA
ENST00000360379	0.0481555173515769	-0.457604237727187	3.07195025348869	-0.148962125023836	0.881583519307176	NA
ENST00000426869	0.0587207575312162	-0.457604237727187	3.07195025348869	-0.148962125023836	0.881583519307176	NA
ENST00000433396	0.0537025773797867	-0.457604237727187	3.07195025348869	-0.148962125023836	0.881583519307176	NA
ENST00000485051	45.3409891821523	0.13120024245563	0.880768262189484	0.148961137779286	0.881584298323222	0.999992864727826
ENST00000456878	0.0587205763692423	-0.457600576738848	3.07195025348869	-0.148960933276563	0.881584459692476	NA
ENST00000624823	0.0446555887048126	-0.457596673373583	3.07195025348869	-0.148959662629272	0.881585462336476	NA
ENST00000580753	65.3783344832332	-0.19977125460315	1.34112754411374	-0.148957685255182	0.881587022645746	0.999992864727826
ENST00000380538	0.0641443688786219	-0.457590067391951	3.07195025348869	-0.148957512209804	0.88158715919267	NA
ENST00000426136	0.0481553463238324	-0.457586562073442	3.07195025348869	-0.148956371137123	0.88158805959222	NA
ENST00000454926	0.0446547373424094	-0.457584377744181	3.07195025348869	-0.148955660080928	0.881588620673716	NA
ENST00000442572	0.0481553103353837	-0.457580135234045	3.07195025348869	-0.148954279033129	0.881589710433556	NA
ENST00000448860	0.0641437811046295	-0.457580135234045	3.07195025348869	-0.148954279033129	0.881589710433556	NA
ENST00000625671	0.0587186322862238	-0.45757605888027	3.07195025348869	-0.148952952073563	0.88159075751356	NA
ENST00000604639	0.0565264390048548	-0.4575724112192	3.07195025348869	-0.148951764664663	0.881591694476811	NA
ENST00000585326	0.0587183562080838	-0.4575724112192	3.07195025348869	-0.148951764664663	0.881591694476811	NA
ENST00000372034	0.0446543020054869	-0.4575724112192	3.07195025348869	-0.148951764664663	0.881591694476811	NA
ENST00000542660	0.0536972584724392	-0.457572411219199	3.07195025348869	-0.148951764664663	0.881591694476812	NA
ENST00000514602	0.0531516767271581	-0.45756836365879	3.07195025348869	-0.148950447078089	0.881592734161145	NA
ENST00000612253	0.0446541851716977	-0.45756836365879	3.07195025348869	-0.148950447078089	0.881592734161145	NA
ENST00000527134	0.0587178846858634	-0.457564238759674	3.07195025348869	-0.148949104315747	0.881593793711443	NA
ENST00000487384	0.0481552242442727	-0.457564238759674	3.07195025348869	-0.148949104315747	0.881593793711443	NA
ENST00000609373	0.0615072646244833	-0.457564238759673	3.07195025348869	-0.148949104315747	0.881593793711443	NA
ENST00000494863	0.0615072646244833	-0.457564238759673	3.07195025348869	-0.148949104315747	0.881593793711443	NA
ENST00000559875	0.0615102018036064	-0.457558528082842	3.07195025348869	-0.148947245341363	0.881595260595992	NA
ENST00000578278	0.044653683942042	-0.457558528082842	3.07195025348869	-0.148947245341363	0.881595260595992	NA
ENST00000423535	0.0531507845765164	-0.457558528082842	3.07195025348869	-0.148947245341363	0.881595260595992	NA
ENST00000426386	0.0641426508905101	-0.457555991078288	3.07195025348869	-0.148946419480153	0.881595912268926	NA
ENST00000434572	0.0531505557703615	-0.457555991078288	3.07195025348869	-0.148946419480153	0.881595912268926	NA
ENST00000377898	0.0481551396046166	-0.457551579566019	3.07195025348869	-0.148944983417748	0.88159704544136	NA
ENST00000593896	0.0565235276569835	-0.457551579566019	3.07195025348869	-0.148944983417748	0.88159704544136	NA
ENST00000434176	0.0615145909695193	-0.457548375502892	3.07195025348869	-0.148943940411559	0.881597868459968	NA
ENST00000483354	1.02972943511447	-0.402968897584972	2.70552595549747	-0.148942905820645	0.881598684838349	NA
ENST00000518413	0.0641419498168306	-0.4575421937841	3.07195025348869	-0.14894192810072	0.881599456340902	NA
ENST00000555954	0.0565222103939684	-0.4575421937841	3.07195025348869	-0.14894192810072	0.881599456340902	NA
ENST00000486325	0.0481550107138685	-0.457542193784099	3.07195025348869	-0.14894192810072	0.881599456340902	NA
ENST00000522329	0.044652627352277	-0.457539961642256	3.07195025348869	-0.14894120148028	0.881600029705093	NA
ENST00000486038	0.0615203215461241	-0.457537925513539	3.07195025348869	-0.14894053866723	0.881600552719982	NA
ENST00000452067	0.0536906377732081	-0.457535705532904	3.07195025348869	-0.148939816005581	0.881601122960475	NA
ENST00000524643	0.0587162107292571	-0.457532323519511	3.07195025348869	-0.148938715071935	0.881601991689335	NA
ENST00000607893	0.0615231731995362	-0.457532323519511	3.07195025348869	-0.148938715071935	0.881601991689335	NA
ENST00000615886	0.0641410453921721	-0.45752885747431	3.07195025348869	-0.148937586783742	0.881602882003371	NA
ENST00000597939	0.0615246032329438	-0.45752885747431	3.07195025348869	-0.148937586783742	0.881602882003371	NA
ENST00000498478	0.044651958316683	-0.45752885747431	3.07195025348869	-0.148937586783742	0.881602882003372	NA
ENST00000610534	0.0587157878226168	-0.457526328399208	3.07195025348869	-0.148936763503776	0.881603531640425	NA
ENST00000524346	0.0587157878226168	-0.457526328399208	3.07195025348869	-0.148936763503776	0.881603531640425	NA
ENST00000427619	0.0587155195952293	-0.457522643834657	3.07195025348869	-0.14893556408183	0.88160447808524	NA
ENST00000451872	0.0615288251725135	-0.457519984160963	3.07195025348869	-0.148934698288612	0.881605161269028	NA
ENST00000591102	0.044651406853995	-0.457519984160963	3.07195025348869	-0.148934698288612	0.881605161269028	NA
ENST00000502862	31.0000770591153	-0.0273290081387472	0.183496895845815	-0.148934443892232	0.88160536200922	0.999992864727826
ENST00000608975	0.0446513166625697	-0.457516562134443	3.07195025348869	-0.148933584329649	0.881606040276625	NA
ENST00000566748	0.0565182266121206	-0.457512667825155	3.07195025348869	-0.148932316630315	0.881607040598521	NA
ENST00000629117	0.048154876361297	-0.457512667825155	3.07195025348869	-0.148932316630315	0.881607040598521	NA
ENST00000427517	0.621896066635272	0.275025232491768	1.84665282751998	0.148931747426029	0.881607489748863	NA
ENST00000419044	2.34937184148971	0.120789926372917	0.811043088378134	0.14893157725376	0.881607624029188	NA
ENST00000650195	0.048154824675776	-0.457505806683539	3.07195025348869	-0.148930083149611	0.881608803003989	NA
ENST00000451034	0.0565173543809718	-0.457505806683539	3.07195025348869	-0.148930083149611	0.881608803003989	NA
ENST00000473938	0.0641397078217589	-0.457505806683538	3.07195025348869	-0.148930083149611	0.881608803003989	NA
ENST00000604551	0.0641397078217589	-0.457505806683538	3.07195025348869	-0.148930083149611	0.881608803003989	NA
ENST00000557836	0.044650614737099	-0.457502285437644	3.07195025348869	-0.148928936892151	0.881609707498448	NA
ENST00000548742	0.0536852160001124	-0.457502285437644	3.07195025348869	-0.148928936892151	0.881609707498448	NA
ENST00000541729	0.0615371660193666	-0.457499359381796	3.07195025348869	-0.148927984384588	0.881610459107906	NA
ENST00000564210	0.0587137608530826	-0.457499359381796	3.07195025348869	-0.148927984384588	0.881610459107906	NA
ENST00000432015	0.0615371660193666	-0.457499359381796	3.07195025348869	-0.148927984384588	0.881610459107906	NA
ENST00000463858	0.0641394239345335	-0.457499359381796	3.07195025348869	-0.148927984384588	0.881610459107906	NA
ENST00000549754	0.0446503307107649	-0.45749586846357	3.07195025348869	-0.148926847999576	0.881611355812446	NA
ENST00000627986	0.0481546915136813	-0.45749586846357	3.07195025348869	-0.148926847999576	0.881611355812446	NA
ENST00000541802	0.0536836490905602	-0.457493439091474	3.07195025348869	-0.148926057175541	0.881611979840039	NA
ENST00000548384	0.064139154708407	-0.457493439091474	3.07195025348869	-0.148926057175541	0.881611979840039	NA
ENST00000541351	0.058713078754892	-0.457491600550387	3.07195025348869	-0.148925458682423	0.881612452102189	NA
ENST00000426870	0.0536832036997281	-0.457491600550387	3.07195025348869	-0.148925458682422	0.881612452102189	NA
ENST00000461288	0.0536832036997281	-0.457491600550387	3.07195025348869	-0.148925458682422	0.881612452102189	NA
ENST00000532666	0.0615440956070448	-0.457484662307744	3.07195025348869	-0.148923200103321	0.881614234314241	NA
ENST00000526605	0.0481548810150559	-0.45748146720681	3.07195025348869	-0.14892216001456	0.881615055033418	NA
ENST00000579312	0.05314392775496	-0.45748146720681	3.07195025348869	-0.14892216001456	0.881615055033418	NA
ENST00000429293	0.0641384240455937	-0.45748146720681	3.07195025348869	-0.14892216001456	0.881615055033418	NA
ENST00000462862	0.0531436346565528	-0.457478522922102	3.07195025348869	-0.148921201573027	0.881615811326046	NA
ENST00000505528	0.0641382398940736	-0.457478522922102	3.07195025348869	-0.148921201573027	0.881615811326046	NA
ENST00000581173	0.0446492046707733	-0.457473737041174	3.07195025348869	-0.148919643643851	0.881617040666107	NA
ENST00000505527	0.0565132521894119	-0.457473737041174	3.07195025348869	-0.148919643643851	0.881617040666107	NA
ENST00000588900	0.0587117928620665	-0.457473737041174	3.07195025348869	-0.148919643643851	0.881617040666107	NA
ENST00000526947	0.0615480996794219	-0.457473737041174	3.07195025348869	-0.148919643643851	0.881617040666107	NA
ENST00000515068	0.044649120793031	-0.457470489479352	3.07195025348869	-0.148918586477701	0.88161787486125	NA
ENST00000443696	0.0641376916751403	-0.457466926216573	3.07195025348869	-0.148917426542649	0.88161879015006	NA
ENST00000484104	0.061552113509197	-0.457463371541107	3.07195025348869	-0.148916269402991	0.88161970323322	NA
ENST00000559105	0.064137522386279	-0.457463371541107	3.07195025348869	-0.148916269402991	0.88161970323322	NA
ENST00000485989	0.0565115661535618	-0.457459115602966	3.07195025348869	-0.148914883984025	0.881620796448682	NA
ENST00000423629	0.0536778741376323	-0.457455439363487	3.07195025348869	-0.148913687272108	0.881621740758133	NA
ENST00000447235	0.0536778741376323	-0.457455439363487	3.07195025348869	-0.148913687272108	0.881621740758133	NA
ENST00000435391	0.0587105521225118	-0.457455439363487	3.07195025348869	-0.148913687272108	0.881621740758133	NA
ENST00000502260	0.0587105521225118	-0.457455439363487	3.07195025348869	-0.148913687272108	0.881621740758133	NA
ENST00000593096	0.0641369633930633	-0.4574534646184	3.07195025348869	-0.148913044441032	0.881622248007652	NA
ENST00000520001	0.0641369633930633	-0.4574534646184	3.07195025348869	-0.148913044441032	0.881622248007652	NA
ENST00000418690	0.0587104791173207	-0.457450848929505	3.07195025348869	-0.148912192966014	0.881622919895426	NA
ENST00000559553	0.0615574573304936	-0.457450848929505	3.07195025348869	-0.148912192966014	0.881622919895426	NA
ENST00000628601	0.064136543801625	-0.457445499416507	3.07195025348869	-0.148910451559886	0.881624294016438	NA
ENST00000626029	0.0531405703186619	-0.457442676901474	3.07195025348869	-0.148909532757562	0.881625019031591	NA
ENST00000435996	0.0446474607563501	-0.457439865742731	3.07195025348869	-0.148908617652006	0.881625741129769	NA
ENST00000613087	0.0536744473396172	-0.457436418627463	3.07195025348869	-0.148907495526001	0.881626626585292	NA
ENST00000407896	0.0565083250826871	-0.457436418627463	3.07195025348869	-0.148907495526001	0.881626626585292	NA
ENST00000580623	19.0454009360834	-0.0348849699255787	0.234272816507054	-0.148907459455623	0.881626655047976	0.999992864727826
ENST00000547177	0.0446471475552461	-0.457433860967889	3.07195025348869	-0.148906662941042	0.881627283567709	NA
ENST00000534576	0.0565075995140267	-0.457430613404523	3.07195025348869	-0.148905605774389	0.881628117764862	NA
ENST00000516179	0.0443497393088781	-0.457429487446318	3.07195025348869	-0.148905239245601	0.881628406988234	NA
ENST00000515939	0.0595964243277602	-0.457429487446318	3.07195025348869	-0.148905239245601	0.881628406988234	NA
ENST00000516699	0.0477412433030723	-0.457429487446318	3.07195025348869	-0.148905239245601	0.881628406988234	NA
ENST00000427961	0.0481543913994853	-0.45742729182459	3.07195025348869	-0.148904524513412	0.881628970974684	NA
ENST00000620667	0.0615677271619922	-0.45742729182459	3.07195025348869	-0.148904524513412	0.881628970974684	NA
ENST00000608080	0.0446468157274948	-0.457427291824589	3.07195025348869	-0.148904524513412	0.881628970974684	NA
ENST00000424139	0.0641358378934253	-0.457427291824589	3.07195025348869	-0.148904524513412	0.881628970974684	NA
ENST00000480903	0.0565067945145788	-0.457424443559961	3.07195025348869	-0.148903597328922	0.881629702604742	NA
ENST00000650391	0.0481543674087757	-0.457424443559961	3.07195025348869	-0.148903597328922	0.881629702604742	NA
ENST00000421245	0.0481543300737662	-0.457421460797997	3.07195025348869	-0.148902626362039	0.881630468783066	NA
ENST00000394517	0.931856130171275	0.247504267378229	1.66219264908493	0.148902275265436	0.881630745829212	NA
ENST00000446943	0.0481542884040649	-0.457418807795866	3.07195025348869	-0.148901762740589	0.881631150256488	NA
ENST00000607906	0.0565059688960433	-0.457418807795865	3.07195025348869	-0.148901762740589	0.881631150256488	NA
ENST00000570671	0.0531386335847235	-0.457418807795866	3.07195025348869	-0.148901762740589	0.881631150256488	NA
ENST00000602536	0.0615714985929766	-0.457418807795866	3.07195025348869	-0.148901762740589	0.881631150256488	NA
ENST00000580390	0.0641356515024818	-0.457418807795865	3.07195025348869	-0.148901762740589	0.881631150256489	NA
ENST00000416594	0.0446461631809099	-0.457417259431337	3.07195025348869	-0.148901258707515	0.881631547983037	NA
ENST00000554378	0.0565055557396223	-0.457417259431337	3.07195025348869	-0.148901258707515	0.881631547983037	NA
ENST00000613173	0.0587079615211398	-0.457417259431337	3.07195025348869	-0.148901258707515	0.881631547983037	NA
ENST00000559749	0.0531381666700203	-0.457414856146276	3.07195025348869	-0.148900476375491	0.881632165312062	NA
ENST00000425872	0.0481542756178491	-0.457412285712202	3.07195025348869	-0.148899639632099	0.881632825576538	NA
ENST00000585389	0.0446458547890389	-0.457412285712202	3.07195025348869	-0.148899639632099	0.881632825576538	NA
ENST00000427775	0.0536700951115893	-0.457412285712202	3.07195025348869	-0.148899639632099	0.881632825576538	NA
ENST00000481157	0.0565045652953666	-0.457409581265331	3.07195025348869	-0.148898759264044	0.881633520264818	NA
ENST00000452842	0.0615765805813665	-0.457409581265331	3.07195025348869	-0.148898759264044	0.881633520264818	NA
ENST00000493464	0.0531376389781384	-0.457409581265331	3.07195025348869	-0.148898759264044	0.881633520264818	NA
ENST00000602462	0.0481543276288572	-0.457409581265331	3.07195025348869	-0.148898759264044	0.881633520264818	NA
ENST00000431083	0.0481543276288572	-0.457409581265331	3.07195025348869	-0.148898759264044	0.881633520264818	NA
ENST00000358001	0.0446456972744371	-0.457409581265331	3.07195025348869	-0.148898759264044	0.881633520264818	NA
ENST00000548429	0.0446455361725212	-0.457407202152795	3.07195025348869	-0.148897984800807	0.881634131384901	NA
ENST00000493565	0.0446455361725212	-0.457407202152795	3.07195025348869	-0.148897984800807	0.881634131384901	NA
ENST00000494518	0.0536686104421101	-0.45740451838456	3.07195025348869	-0.148897111164188	0.881634820761652	NA
ENST00000599018	0.0565038656565813	-0.45740451838456	3.07195025348869	-0.148897111164188	0.881634820761652	NA
ENST00000397288	0.0615790364263129	-0.45740451838456	3.07195025348869	-0.148897111164188	0.881634820761652	NA
ENST00000419905	0.0481543425896072	-0.45740451838456	3.07195025348869	-0.148897111164188	0.881634820761652	NA
ENST00000593790	0.0536681304937441	-0.457401210811326	3.07195025348869	-0.148896034462757	0.881635670374667	NA
ENST00000592950	0.0615802721002573	-0.457401210811326	3.07195025348869	-0.148896034462757	0.881635670374667	NA
ENST00000576483	0.0587068689796103	-0.457401210811326	3.07195025348869	-0.148896034462757	0.881635670374667	NA
ENST00000414967	0.0536681304937441	-0.457401210811326	3.07195025348869	-0.148896034462757	0.881635670374667	NA
ENST00000642971	0.0641347327765569	-0.457398853097513	3.07195025348869	-0.148895266965363	0.881636275998329	NA
ENST00000310398	0.0565027785260668	-0.4573962807202	3.07195025348869	-0.148894429589396	0.881636936762475	NA
ENST00000421825	0.0587062495887423	-0.457391361417948	3.07195025348869	-0.148892828228096	0.881638200379257	NA
ENST00000449063	0.0641341950200856	-0.457388643475928	3.07195025348869	-0.148891943467017	0.881638898534729	NA
ENST00000506895	0.0587059057172922	-0.45738571148614	3.07195025348869	-0.148890989027803	0.881639651672574	NA
ENST00000643009	28.3766980311018	-0.146519922568044	0.98408087880561	-0.148890122472329	0.881640335462384	0.999992864727826
ENST00000508572	0.0481542089677655	-0.457382700670198	3.07195025348869	-0.148890008928617	0.88164042505854	NA
ENST00000605920	94.7201519654899	0.0209811136929789	0.140917113442564	0.148889749303093	0.881640629926331	0.999992864727826
ENST00000559467	0.0615900717156834	-0.457380548586657	3.07195025348869	-0.148889308369245	0.881640977862646	NA
ENST00000439646	0.0565006120643419	-0.457380548586657	3.07195025348869	-0.148889308369245	0.881640977862646	NA
ENST00000564701	0.0615912808900881	-0.457377783795238	3.07195025348869	-0.148888408357464	0.881641688052657	NA
ENST00000404241	21.6677041079727	0.0746569208005387	0.501430797544465	0.148887785046587	0.881642179900894	0.999992864727826
ENST00000443792	0.0481541261238804	-0.45737245296725	3.07195025348869	-0.148886673033794	0.881643057378929	NA
ENST00000495313	1.0378566783607	-0.286161425818347	1.92201756142312	-0.148885957944351	0.881643621648844	NA
ENST00000629984	0.0536624607003514	-0.457369129441319	3.07195025348869	-0.148885591139343	0.881643911091024	NA
ENST00000608580	0.0615948340638022	-0.457369129441319	3.07195025348869	-0.148885591139343	0.881643911091024	NA
ENST00000562458	0.0615948340638022	-0.457369129441319	3.07195025348869	-0.148885591139343	0.881643911091024	NA
ENST00000574252	0.0615948340638022	-0.457369129441319	3.07195025348869	-0.148885591139343	0.881643911091024	NA
ENST00000600362	0.0446438490045948	-0.457369129441319	3.07195025348869	-0.148885591139343	0.881643911091024	NA
ENST00000493483	0.0641330722776971	-0.457365953764076	3.07195025348869	-0.1488845573735	0.881644726825444	NA
ENST00000599626	0.053662001892365	-0.457365953764076	3.07195025348869	-0.1488845573735	0.881644726825444	NA
ENST00000626943	0.0587043877862087	-0.457365953764076	3.07195025348869	-0.1488845573735	0.881644726825444	NA
ENST00000646461	0.053662001892365	-0.457365953764076	3.07195025348869	-0.1488845573735	0.881644726825444	NA
ENST00000567330	0.0481540677983075	-0.457365953764076	3.07195025348869	-0.1488845573735	0.881644726825444	NA
ENST00000630772	0.0641329154955414	-0.45736310206093	3.07195025348869	-0.148883629069684	0.881645459340928	NA
ENST00000628778	0.0641329154955414	-0.45736310206093	3.07195025348869	-0.148883629069684	0.881645459340928	NA
ENST00000485336	0.0641329154955414	-0.45736310206093	3.07195025348869	-0.148883629069684	0.881645459340928	NA
ENST00000513394	0.0481541692761231	-0.457359807589649	3.07195025348869	-0.14888255663328	0.881646305590155	NA
ENST00000648992	0.0446434090202885	-0.457359807589649	3.07195025348869	-0.14888255663328	0.881646305590155	NA
ENST00000360827	0.0641325394372148	-0.457353921142907	3.07195025348869	-0.148880640441202	0.881647817639188	NA
ENST00000414301	8.69592166929662	0.335199110713831	2.2514737555631	0.148879865859238	0.881648428854606	0.999992864727826
ENST00000453699	0.0587032889164605	-0.457351327234577	3.07195025348869	-0.148879796056327	0.881648483935438	NA
ENST00000497573	0.0536587862356912	-0.457344975867681	3.07195025348869	-0.148877728520601	0.881650115408999	NA
ENST00000430904	0.0616052695130476	-0.457342188798675	3.07195025348869	-0.148876821256884	0.881650831322672	NA
ENST00000448827	0.0536583350860714	-0.457342188798674	3.07195025348869	-0.148876821256884	0.881650831322672	NA
ENST00000516534	0.0443261253538259	-0.457338382576456	3.07195025348869	-0.148875582232191	0.881651809026116	NA
ENST00000429409	0.0540125707585015	-0.457338382576456	3.07195025348869	-0.148875582232191	0.881651809026116	NA
ENST00000441100	0.0594369654305627	-0.457338382576456	3.07195025348869	-0.148875582232191	0.881651809026116	NA
ENST00000425471	0.0446424934223691	-0.457335746225688	3.07195025348869	-0.148874724031195	0.881652486225049	NA
ENST00000564843	0.0616099143658235	-0.457333212204746	3.07195025348869	-0.148873899141228	0.881653137138621	NA
ENST00000288861	0.0641312590636661	-0.457331068011237	3.07195025348869	-0.148873201150267	0.881653687917342	NA
ENST00000368765	0.0446419335110245	-0.45732582344322	3.07195025348869	-0.14887149390647	0.881655035089119	NA
ENST00000412776	0.0616133778374379	-0.45732582344322	3.07195025348869	-0.14887149390647	0.881655035089119	NA
ENST00000370968	0.0446419335110245	-0.45732582344322	3.07195025348869	-0.14887149390647	0.881655035089119	NA
ENST00000263598	0.0481538796890524	-0.457323021418226	3.07195025348869	-0.148870581774188	0.881655754845201	NA
ENST00000503650	0.0446416718746847	-0.457320229662566	3.07195025348869	-0.148869672984843	0.881656471963497	NA
ENST00000447848	0.0616156256131781	-0.457320229662566	3.07195025348869	-0.148869672984843	0.881656471963497	NA
ENST00000522383	0.0587007603355227	-0.457320229662566	3.07195025348869	-0.148869672984843	0.881656471963497	NA
ENST00000442793	0.0587005532456885	-0.457317526904775	3.07195025348869	-0.148868793166627	0.881657166221002	NA
ENST00000523611	0.0587004388873813	-0.457315132881059	3.07195025348869	-0.148868013849412	0.881657781174048	NA
ENST00000629484	0.0481539437447146	-0.457312666770933	3.07195025348869	-0.148867211066189	0.881658414644011	NA
ENST00000411586	0.0481539220696655	-0.457310208652211	3.07195025348869	-0.148866410884376	0.881659046061295	NA
ENST00000430391	0.0481539220696655	-0.457310208652211	3.07195025348869	-0.148866410884376	0.881659046061295	NA
ENST00000483130	0.0564912276428064	-0.457307622973519	3.07195025348869	-0.148865569178463	0.881659710245008	NA
ENST00000539404	0.0616244913884887	-0.457300102719709	3.07195025348869	-0.148863121139534	0.881661641974319	NA
ENST00000558669	0.0586992192514499	-0.457297683663764	3.07195025348869	-0.148862333673675	0.881662263357921	NA
ENST00000591656	0.0586992192514499	-0.457297683663764	3.07195025348869	-0.148862333673675	0.881662263357921	NA
ENST00000445585	0.0481538768568659	-0.457297683663764	3.07195025348869	-0.148862333673675	0.881662263357921	NA
ENST00000429151	0.056489957888042	-0.457297683663764	3.07195025348869	-0.148862333673675	0.881662263357921	NA
ENST00000446358	0.0536505778602939	-0.457297683663764	3.07195025348869	-0.148862333673675	0.881662263357921	NA
ENST00000600182	0.0536501495117945	-0.457294845947025	3.07195025348869	-0.148861409922799	0.881662992283135	NA
ENST00000445465	0.0531276519002423	-0.457294845947025	3.07195025348869	-0.148861409922799	0.881662992283135	NA
ENST00000440341	0.058699012684532	-0.457294845947025	3.07195025348869	-0.148861409922799	0.881662992283135	NA
ENST00000574498	0.048153813512665	-0.457292311170155	3.07195025348869	-0.148860584786758	0.881663643392172	NA
ENST00000418029	0.064129178258969	-0.457292311170155	3.07195025348869	-0.148860584786758	0.881663643392172	NA
ENST00000519150	0.0586988016988601	-0.457292311170156	3.07195025348869	-0.148860584786758	0.881663643392172	NA
ENST00000529290	0.0446401109971252	-0.457289490898268	3.07195025348869	-0.148859666714636	0.88166436783651	NA
ENST00000627862	0.0536491303689044	-0.457287186166138	3.07195025348869	-0.148858916464163	0.881664959854023	NA
ENST00000452971	0.0564887577548785	-0.457287186166137	3.07195025348869	-0.148858916464163	0.881664959854023	NA
ENST00000430211	8.88044121428831	-0.121877436465128	0.818753416519103	-0.148857316508413	0.881666222368376	0.999992864727826
ENST00000451818	0.0481537249320784	-0.457282065354587	3.07195025348869	-0.148857249506326	0.88166627523928	NA
ENST00000626392	0.0536483172611661	-0.457282065354587	3.07195025348869	-0.148857249506326	0.88166627523928	NA
ENST00000507483	0.0531265126901016	-0.457282065354587	3.07195025348869	-0.148857249506326	0.88166627523928	NA
ENST00000433455	0.0564874624184037	-0.45727748188693	3.07195025348869	-0.148855757467953	0.881667452597037	NA
ENST00000416327	0.0531259479811853	-0.457275133752301	3.07195025348869	-0.148854993088834	0.88166805576372	NA
ENST00000623145	0.044639228342002	-0.457273586412347	3.07195025348869	-0.148854489389286	0.881668453229855	NA
ENST00000463720	0.0641280912907083	-0.457273586412347	3.07195025348869	-0.148854489389286	0.881668453229855	NA
ENST00000555804	0.044639098491979	-0.457271043391515	3.07195025348869	-0.14885366156962	0.881669106457194	NA
ENST00000572785	0.0641279513034181	-0.457271043391515	3.07195025348869	-0.14885366156962	0.881669106457194	NA
ENST00000605196	0.0586970673888147	-0.457271043391515	3.07195025348869	-0.14885366156962	0.881669106457194	NA
ENST00000598103	0.0531256221044053	-0.457269218044631	3.07195025348869	-0.14885306737156	0.881669575335231	NA
ENST00000597461	0.0446389728010648	-0.457269218044631	3.07195025348869	-0.14885306737156	0.881669575335231	NA
ENST00000628773	0.0586966838548435	-0.45726619232694	3.07195025348869	-0.148852082421465	0.881670352553386	NA
ENST00000490783	0.0564856791332746	-0.457263593363807	3.07195025348869	-0.14885123639112	0.881671020150899	NA
ENST00000596130	0.0641275501728559	-0.457263593363807	3.07195025348869	-0.14885123639112	0.881671020150899	NA
ENST00000295709	375.90750669819	0.102770949472729	0.690430907630055	0.148850447361195	0.881671642769796	0.999992864727826
ENST00000551529	0.0531249733037623	-0.457261002540971	3.07195025348869	-0.148850393010655	0.881671685657492	NA
ENST00000474711	0.0531249733037623	-0.457261002540971	3.07195025348869	-0.148850393010655	0.881671685657492	NA
ENST00000424566	0.0616424386518874	-0.457258707786394	3.07195025348869	-0.148849646008136	0.881672275112881	NA
ENST00000558095	0.048153526525492	-0.457258707786394	3.07195025348869	-0.148849646008136	0.881672275112881	NA
ENST00000521753	0.0536433356173988	-0.457251871260377	3.07195025348869	-0.148847420540451	0.881674031217011	NA
ENST00000598339	0.0481535420796903	-0.457251871260377	3.07195025348869	-0.148847420540451	0.881674031217011	NA
ENST00000560864	0.0481535258587749	-0.457249320456732	3.07195025348869	-0.148846590187277	0.881674686444216	NA
ENST00000571204	0.064126634239235	-0.457246855182212	3.07195025348869	-0.148845787676065	0.881675319701556	NA
ENST00000562014	0.0616475418922707	-0.457246855182212	3.07195025348869	-0.148845787676065	0.881675319701556	NA
ENST00000447565	0.0641264882884729	-0.457243984714372	3.07195025348869	-0.14884485326385	0.881676057041373	NA
ENST00000420869	1.85584256963461	0.297276067465764	1.99722461376776	0.14884458433794	0.881676269249429	NA
ENST00000468445	19.4595511503131	0.0475729693177435	0.319616674446198	0.148843828001694	0.881676866070523	0.999992864727826
ENST00000456249	0.064126234880166	-0.45723922157779	3.07195025348869	-0.148843302738553	0.881677280553044	NA
ENST00000418127	0.053123041532645	-0.45723922157779	3.07195025348869	-0.148843302738553	0.881677280553044	NA
ENST00000504621	0.0446375619562035	-0.45723922157779	3.07195025348869	-0.148843302738553	0.881677280553044	NA
ENST00000592362	8.86185041490539	-0.334834504719399	2.2495875323013	-0.148842621107909	0.881677818424426	0.999992864727826
ENST00000375500	0.0446374412148871	-0.457236503141094	3.07195025348869	-0.148842417816444	0.881677978840731	NA
ENST00000601788	0.0616515571012364	-0.457236503141094	3.07195025348869	-0.148842417816444	0.881677978840731	NA
ENST00000612369	0.0531226259238521	-0.457233999147835	3.07195025348869	-0.148841602701272	0.881678622044189	NA
ENST00000282091	0.0564816549749377	-0.457231785618447	3.07195025348869	-0.148840882139672	0.881679190635943	NA
ENST00000418242	0.0564813500202715	-0.457229296770271	3.07195025348869	-0.14884007195462	0.881679829949213	NA
ENST00000533617	0.0531222960385474	-0.457229296770271	3.07195025348869	-0.14884007195462	0.881679829949213	NA
ENST00000570017	0.0446370885982313	-0.457229296770271	3.07195025348869	-0.14884007195462	0.881679829949213	NA
ENST00000521869	0.0616555379438504	-0.45722689606622	3.07195025348869	-0.148839290462782	0.881680446620874	NA
ENST00000362934	0.0539912809853093	-0.457225983104626	3.07195025348869	-0.14883899326995	0.881680681134406	NA
ENST00000560749	36.6352059067253	0.212447104520515	1.42736293798062	0.14883888243664	0.881680768592478	0.999992864727826
ENST00000515583	0.061656529256465	-0.457224908803021	3.07195025348869	-0.148838643556734	0.881680957091553	NA
ENST00000548885	0.0564800936367148	-0.457218016815509	3.07195025348869	-0.148836400034885	0.881682727445025	NA
ENST00000599784	0.0641251164954952	-0.457218016815509	3.07195025348869	-0.148836400034885	0.881682727445025	NA
ENST00000440255	0.0531212762723756	-0.457218016815509	3.07195025348869	-0.148836400034885	0.881682727445025	NA
ENST00000636339	0.0481533348618987	-0.457215571368743	3.07195025348869	-0.148835603978125	0.881683355610144	NA
ENST00000574245	0.0616614403937743	-0.457213136725532	3.07195025348869	-0.148834811438204	0.881683981000213	NA
ENST00000470913	0.0616614403937743	-0.457213136725532	3.07195025348869	-0.148834811438204	0.881683981000213	NA
ENST00000452482	0.0564794951741922	-0.457213136725532	3.07195025348869	-0.148834811438204	0.881683981000213	NA
ENST00000523827	0.766551829026664	-0.174672159246974	1.17359806865561	-0.14883473645033	0.881684040172847	NA
ENST00000495197	0.0586926164964261	-0.457211264104846	3.07195025348869	-0.148834201851287	0.881684462022852	NA
ENST00000437387	0.0616624035462883	-0.457211264104846	3.07195025348869	-0.148834201851287	0.881684462022852	NA
ENST00000554007	0.0536364984634224	-0.457208514602068	3.07195025348869	-0.148833306816357	0.881685168291474	NA
ENST00000512754	0.0616633538293132	-0.457208514602068	3.07195025348869	-0.148833306816357	0.881685168291474	NA
ENST00000506678	0.0536364984634224	-0.457208514602068	3.07195025348869	-0.148833306816357	0.881685168291474	NA
ENST00000529131	0.0531201394222955	-0.457204173311864	3.07195025348869	-0.148831893613067	0.881686283444947	NA
ENST00000429621	0.061667279236418	-0.457199529200632	3.07195025348869	-0.148830381833628	0.881687476384755	NA
ENST00000588529	0.0641239841787459	-0.457195439862929	3.07195025348869	-0.148829050647455	0.881688526819278	NA
ENST00000424581	0.048153161565865	-0.457195439862929	3.07195025348869	-0.148829050647455	0.881688526819278	NA
ENST00000343035	0.0531192214381165	-0.45719361739337	3.07195025348869	-0.148828457386038	0.881688994959929	NA
ENST00000458149	0.0586913122952882	-0.45719361739337	3.07195025348869	-0.148828457386038	0.881688994959929	NA
ENST00000647803	0.0481531662691868	-0.457188563604415	3.07195025348869	-0.148826812245805	0.881690293134944	NA
ENST00000489228	0.0446348624881368	-0.457182147225347	3.07195025348869	-0.148824723546921	0.881691941321162	NA
ENST00000598436	160.867359712851	-0.0203510930161828	0.136746086328797	-0.148823952206207	0.881692549984006	0.999992864727826
ENST00000649399	0.0616766472176708	-0.457177365834699	3.07195025348869	-0.148823167079448	0.881693169525454	NA
ENST00000406139	0.0531177119183176	-0.457175594406424	3.07195025348869	-0.148822590433301	0.881693624555447	NA
ENST00000488282	0.0616785665325201	-0.457173625930192	3.07195025348869	-0.148821949642901	0.881694130201552	NA
ENST00000532332	0.0616795555023749	-0.457172205845489	3.07195025348869	-0.14882148736826	0.881694494981348	NA
ENST00000397996	0.0481529821973074	-0.457172205845489	3.07195025348869	-0.14882148736826	0.881694494981348	NA
ENST00000598445	0.0564736454023446	-0.457169710593386	3.07195025348869	-0.148820675098562	0.881695135941452	NA
ENST00000466779	0.0481529491948895	-0.457167418708173	3.07195025348869	-0.148819929030096	0.881695724662389	NA
ENST00000641968	0.0481529491948895	-0.457167418708173	3.07195025348869	-0.148819929030096	0.881695724662389	NA
ENST00000492608	0.0616832001746234	-0.457162462999147	3.07195025348869	-0.148818315817441	0.881696997645065	NA
ENST00000638741	0.0564727984411402	-0.457162462999147	3.07195025348869	-0.148818315817441	0.881696997645065	NA
ENST00000556014	0.0446339943292602	-0.457160730101596	3.07195025348869	-0.148817751714051	0.881697442777922	NA
ENST00000636316	0.0446339943292602	-0.457160730101596	3.07195025348869	-0.148817751714051	0.881697442777922	NA
ENST00000474998	0.0531160370628155	-0.457155894267154	3.07195025348869	-0.148816177523702	0.881698684968579	NA
ENST00000603129	0.058688582167859	-0.457155894267154	3.07195025348869	-0.148816177523702	0.881698684968579	NA
ENST00000628211	0.0531160370628155	-0.457155894267154	3.07195025348869	-0.148816177523702	0.881698684968579	NA
ENST00000438179	0.0446334134573469	-0.457148118014499	3.07195025348869	-0.148813646150466	0.881700682471068	NA
ENST00000225844	0.0446334134573469	-0.457148118014499	3.07195025348869	-0.148813646150466	0.881700682471068	NA
ENST00000491725	0.0641213209876368	-0.45714589202532	3.07195025348869	-0.148812921532879	0.881701254265761	NA
ENST00000596563	0.0446333095438154	-0.457145892025321	3.07195025348869	-0.148812921532879	0.881701254265761	NA
ENST00000478096	0.0641213209876368	-0.45714589202532	3.07195025348869	-0.148812921532879	0.881701254265761	NA
ENST00000644502	0.0531145491542446	-0.457140844192226	3.07195025348869	-0.148811278331435	0.881702550913882	NA
ENST00000598239	0.0616929818729143	-0.457140844192226	3.07195025348869	-0.148811278331434	0.881702550913882	NA
ENST00000476640	0.058687669973686	-0.457137165358275	3.07195025348869	-0.148810080774948	0.881703495904346	NA
ENST00000641794	0.0641207460330509	-0.457137165358275	3.07195025348869	-0.148810080774948	0.881703495904346	NA
ENST00000567943	0.0641204455045641	-0.457132734405484	3.07195025348869	-0.148808638384146	0.881704634093515	NA
ENST00000448675	0.0531137445253314	-0.457132734405484	3.07195025348869	-0.148808638384146	0.881704634093515	NA
ENST00000515491	0.0446325439560517	-0.457132734405484	3.07195025348869	-0.148808638384146	0.881704634093515	NA
ENST00000590293	0.0564684097132617	-0.457132734405484	3.07195025348869	-0.148808638384146	0.881704634093515	NA
ENST00000546526	0.0446320664045003	-0.457122734948843	3.07195025348869	-0.148805383299976	0.881707202678141	NA
ENST00000454886	0.0481529115989637	-0.457122734948843	3.07195025348869	-0.148805383299976	0.881707202678141	NA
ENST00000502606	0.0481529115989637	-0.457122734948843	3.07195025348869	-0.148805383299976	0.881707202678141	NA
ENST00000343743	0.0586863910386143	-0.457122734948843	3.07195025348869	-0.148805383299976	0.881707202678141	NA
ENST00000604520	0.0617037239427465	-0.457120852866605	3.07195025348869	-0.148804770633076	0.881707686133299	NA
ENST00000511821	0.0531125818860911	-0.457120852866605	3.07195025348869	-0.148804770633076	0.881707686133299	NA
ENST00000434902	0.0617054839602412	-0.457117433389587	3.07195025348869	-0.148803657504042	0.881708564503002	NA
ENST00000449721	0.056466105581401	-0.457117433389587	3.07195025348869	-0.148803657504042	0.881708564503002	NA
ENST00000475559	0.0531122142012531	-0.457117433389586	3.07195025348869	-0.148803657504042	0.881708564503002	NA
ENST00000480705	0.0641194460400407	-0.457115378246285	3.07195025348869	-0.148802988501249	0.881709092412925	NA
ENST00000570457	0.0641194460400407	-0.457115378246285	3.07195025348869	-0.148802988501249	0.881709092412925	NA
ENST00000494599	0.0617063186392142	-0.457115378246285	3.07195025348869	-0.148802988501249	0.881709092412925	NA
ENST00000529831	0.0564656499781917	-0.457113142858007	3.07195025348869	-0.14880226082401	0.881709666622896	NA
ENST00000420572	0.0586855914482268	-0.457113142858007	3.07195025348869	-0.14880226082401	0.881709666622896	NA
ENST00000362406	0.0477351054582383	-0.457113083148977	3.07195025348869	-0.148802241387162	0.88170968196051	NA
ENST00000623565	0.0481528938015796	-0.457109321823177	3.07195025348869	-0.148801016977425	0.881710648142145	NA
ENST00000377197	0.0641190985221326	-0.457109321823177	3.07195025348869	-0.148801016977425	0.881710648142145	NA
ENST00000554689	0.0641189769080468	-0.457107361465932	3.07195025348869	-0.148800378829968	0.881711151704327	NA
ENST00000603701	0.044631272938948	-0.457107361465932	3.07195025348869	-0.148800378829968	0.881711151704327	NA
ENST00000423808	0.0536188502353259	-0.457107361465932	3.07195025348869	-0.148800378829968	0.881711151704327	NA
ENST00000357383	0.0536178777331861	-0.457101300963908	3.07195025348869	-0.148798405978351	0.881712708481913	NA
ENST00000497974	0.0531109915578027	-0.457101300963908	3.07195025348869	-0.148798405978351	0.881712708481913	NA
ENST00000535765	0.0641184270908845	-0.457097918167208	3.07195025348869	-0.148797304789718	0.881713577430272	NA
ENST00000525146	0.053110695280825	-0.457096106092319	3.07195025348869	-0.148796714912038	0.881714042903027	NA
ENST00000639750	0.0641182024718329	-0.457094620813828	3.07195025348869	-0.148796231415116	0.881714424430705	NA
ENST00000599367	0.0617157601774283	-0.457094620813828	3.07195025348869	-0.148796231415116	0.881714424430705	NA
ENST00000535362	0.0586840221021783	-0.457094620813828	3.07195025348869	-0.148796231415116	0.881714424430705	NA
ENST00000483955	0.0481526989392463	-0.457092633834734	3.07195025348869	-0.148795584601552	0.881714934831677	NA
ENST00000355197	0.0617165665066698	-0.457092633834734	3.07195025348869	-0.148795584601552	0.881714934831677	NA
ENST00000646078	0.04463044783828	-0.457092633834734	3.07195025348869	-0.148795584601552	0.881714934831677	NA
ENST00000485258	0.0446302311188629	-0.457088375276216	3.07195025348869	-0.148794198329585	0.881716028739882	NA
ENST00000536742	0.0531101140640036	-0.457083843069526	3.07195025348869	-0.148792722977996	0.88171719294113	NA
ENST00000585599	0.0564617669437582	-0.457083843069526	3.07195025348869	-0.148792722977996	0.88171719294113	NA
ENST00000623430	0.0564617669437582	-0.457083843069526	3.07195025348869	-0.148792722977996	0.88171719294113	NA
ENST00000567894	23.3565785255956	-0.0544174999613342	0.365727745867869	-0.148792375137418	0.881717467422475	0.999992864727826
ENST00000521731	0.0586831308469848	-0.45708239145651	3.07195025348869	-0.148792250440065	0.881717565821284	NA
ENST00000634775	0.0481525974421509	-0.457081057908601	3.07195025348869	-0.148791816335409	0.881717908373726	NA
ENST00000424165	0.0531097630137584	-0.457081057908601	3.07195025348869	-0.148791816335409	0.881717908373726	NA
ENST00000533407	83.6410757517349	-0.0476869394244472	0.320495449466152	-0.148791315146219	0.881718303862672	0.999992864727826
ENST00000553367	0.0641172834175766	-0.457079475680532	3.07195025348869	-0.148791301278868	0.881718314805414	NA
ENST00000521814	0.0586830071051453	-0.457079475680531	3.07195025348869	-0.148791301278868	0.881718314805414	NA
ENST00000439106	0.0586827072331484	-0.457074720894726	3.07195025348869	-0.148789753471966	0.881719536181746	NA
ENST00000593349	0.0586827072331484	-0.457074720894726	3.07195025348869	-0.148789753471966	0.881719536181746	NA
ENST00000306399	0.064117069726582	-0.457074720894726	3.07195025348869	-0.148789753471966	0.881719536181746	NA
ENST00000415245	0.0564603351726146	-0.457072353673043	3.07195025348869	-0.148788982879513	0.881720144257305	NA
ENST00000334461	10.8990403270179	-0.213798124447844	1.43692387964256	-0.148788761518131	0.881720318933887	0.999992864727826
ENST00000392009	0.0531089113475412	-0.457069992877554	3.07195025348869	-0.148788214378953	0.881720750682217	NA
ENST00000429075	11.9977110550217	-0.171054852404627	1.14965608551546	-0.148787845826027	0.881721041507893	0.999992864727826
ENST00000605689	0.0531087447922072	-0.457067822481261	3.07195025348869	-0.148787507858302	0.881721308198753	NA
ENST00000356542	0.0446294593702625	-0.457067822481261	3.07195025348869	-0.148787507858302	0.881721308198753	NA
ENST00000217926	0.0446294593702625	-0.457067822481261	3.07195025348869	-0.148787507858302	0.881721308198753	NA
ENST00000588601	58.894787728095	0.0316073561800968	0.212433164030582	0.148787296580239	0.881721474918611	0.999992864727826
ENST00000305623	0.0481524705197802	-0.45706565632002	3.07195025348869	-0.148786802716271	0.881721864627477	NA
ENST00000403848	0.0586819819633555	-0.457063678003791	3.07195025348869	-0.148786158722695	0.881722372803907	NA
ENST00000406156	0.0586819819633555	-0.457063678003791	3.07195025348869	-0.148786158722695	0.881722372803907	NA
ENST00000465177	0.0641163637711347	-0.457060419643644	3.07195025348869	-0.148785098041408	0.881723209789426	NA
ENST00000413745	0.0531081642236568	-0.457060419643644	3.07195025348869	-0.148785098041408	0.881723209789426	NA
ENST00000532835	0.0446288508889048	-0.457056283220856	3.07195025348869	-0.148783751527811	0.881724272325929	NA
ENST00000533247	0.0531077302275497	-0.457056283220857	3.07195025348869	-0.148783751527811	0.881724272325929	NA
ENST00000458290	0.0481523230335077	-0.457052777146527	3.07195025348869	-0.148782610209091	0.88172517294292	NA
ENST00000575041	46.2243905657895	0.0640554417948297	0.430531518077169	0.148782235690694	0.881725468476205	0.999992864727826
ENST00000369529	0.0586810608548196	-0.457050480491414	3.07195025348869	-0.148781862587898	0.881725762892452	NA
ENST00000599446	0.0644684931511897	-0.457050472086083	3.07195025348869	-0.148781859851744	0.881725765051557	NA
ENST00000635850	0.0530029424899034	-0.457050472086083	3.07195025348869	-0.148781859851744	0.881725765051557	NA
ENST00000364648	0.0539751381430661	-0.457050472086083	3.07195025348869	-0.148781859851744	0.881725765051558	NA
ENST00000605247	0.0564573083614385	-0.45704886555674	3.07195025348869	-0.148781336884505	0.881726177726198	NA
ENST00000468359	0.061735394733035	-0.457047678926924	3.07195025348869	-0.148780950605523	0.881726482539844	NA
ENST00000434580	0.0536092222807715	-0.457047678926924	3.07195025348869	-0.148780950605523	0.881726482539844	NA
ENST00000603205	0.0617361472198577	-0.457045822541153	3.07195025348869	-0.148780346303494	0.88172695939602	NA
ENST00000423978	0.0531067963701347	-0.457045822541154	3.07195025348869	-0.148780346303494	0.88172695939602	NA
ENST00000532938	0.0586804729783475	-0.457043793050856	3.07195025348869	-0.148779685651423	0.881727480718198	NA
ENST00000375810	0.0446279869385196	-0.457040394736205	3.07195025348869	-0.148778579411292	0.881728353655127	NA
ENST00000464972	51.3259532152672	-0.0973514569294423	0.654339062223998	-0.148778305544773	0.881728569763923	0.999992864727826
ENST00000472183	0.0641150241870081	-0.457038558558083	3.07195025348869	-0.14877798168738	0.881728825320661	NA
ENST00000432580	0.0586797793980671	-0.457034900411097	3.07195025348869	-0.148776790865041	0.881729765001872	NA
ENST00000562369	0.0617406331151123	-0.457034900411097	3.07195025348869	-0.148776790865041	0.881729765001872	NA
ENST00000513866	0.0481523939938305	-0.457034900411097	3.07195025348869	-0.148776790865041	0.881729765001872	NA
ENST00000444586	0.061741362744866	-0.457033567551928	3.07195025348869	-0.148776356984588	0.881730107378183	NA
ENST00000568788	0.064114713544445	-0.457033567551928	3.07195025348869	-0.148776356984588	0.881730107378183	NA
ENST00000564109	0.0531055657943224	-0.457031574876562	3.07195025348869	-0.148775708316738	0.881730619243886	NA
ENST00000643314	256.98558047631	0.0234993749712232	0.157952372946707	0.148775067653791	0.881731124792945	0.999992864727826
ENST00000524100	0.0531052368932926	-0.457027604289879	3.07195025348869	-0.148774415787121	0.881731639182945	NA
ENST00000326916	0.048152284022498	-0.457025978431991	3.07195025348869	-0.148773886527936	0.881732056823037	NA
ENST00000474130	1.736085806851	-0.221111466038133	1.48622575529117	-0.148773808589271	0.881732118324686	NA
ENST00000472493	0.0536052808973483	-0.457022674964284	3.07195025348869	-0.148772811162961	0.881732905397031	NA
ENST00000593309	0.0564541405166267	-0.457022674964284	3.07195025348869	-0.148772811162961	0.881732905397031	NA
ENST00000367096	0.0531039945970309	-0.457013301550343	3.07195025348869	-0.148769759872033	0.881735313181353	NA
ENST00000622949	0.0446267180283874	-0.457013301550343	3.07195025348869	-0.148769759872033	0.881735313181353	NA
ENST00000524645	0.0531036741767667	-0.45701108598984	3.07195025348869	-0.148769038649253	0.881735882300926	NA
ENST00000533053	0.0586780162560414	-0.457009744159315	3.07195025348869	-0.148768601848389	0.881736226982138	NA
ENST00000409067	0.056452298260217	-0.457009744159315	3.07195025348869	-0.148768601848389	0.881736226982138	NA
ENST00000504772	0.0536026701518144	-0.457006354861785	3.07195025348869	-0.148767498543566	0.881737097604244	NA
ENST00000494942	76.1091671164798	-0.0764466462450186	0.513867323785199	-0.148767284290242	0.881737266672387	0.999992864727826
ENST00000393761	0.0586774996369295	-0.457002981243051	3.07195025348869	-0.1487664003426	0.881737964199018	NA
ENST00000373557	0.0446262152980657	-0.457002981243051	3.07195025348869	-0.1487664003426	0.881737964199018	NA
ENST00000529493	0.0536018480980287	-0.457001420570196	3.07195025348869	-0.148765892302845	0.881738365095268	NA
ENST00000630636	0.0446259594510283	-0.456997665308677	3.07195025348869	-0.14876466986719	0.881739329724372	NA
ENST00000648442	0.0531023853477614	-0.456996009654792	3.07195025348869	-0.14876413090863	0.881739755018888	NA
ENST00000418396	0.0531023853477614	-0.456996009654792	3.07195025348869	-0.14876413090863	0.881739755018888	NA
ENST00000412501	0.0531022293246924	-0.456994529858253	3.07195025348869	-0.148763649196227	0.881740135140245	NA
ENST00000328314	0.0586767236662501	-0.4569907053136	3.07195025348869	-0.148762404207104	0.881741117566715	NA
ENST00000355745	0.0586767236662501	-0.4569907053136	3.07195025348869	-0.148762404207104	0.881741117566715	NA
ENST00000305444	0.0481519296744784	-0.4569907053136	3.07195025348869	-0.148762404207104	0.881741117566715	NA
ENST00000440707	0.0446255957808692	-0.4569907053136	3.07195025348869	-0.148762404207104	0.881741117566715	NA
ENST00000431838	0.0481519710532846	-0.45698883158142	3.07195025348869	-0.148761794258366	0.881741598880051	NA
ENST00000635509	0.0586764596721718	-0.456986900135905	3.07195025348869	-0.148761165522431	0.881742095018495	NA
ENST00000609912	0.0481519446929104	-0.456985143688732	3.07195025348869	-0.148760593753025	0.881742546204428	NA
ENST00000446757	0.0481519446929104	-0.456985143688732	3.07195025348869	-0.148760593753025	0.881742546204428	NA
ENST00000506299	0.0481519364875021	-0.456983561804143	3.07195025348869	-0.148760078808296	0.881742952549772	NA
ENST00000540985	0.0564491408362134	-0.456983561804143	3.07195025348869	-0.148760078808296	0.881742952549772	NA
ENST00000528435	0.0446252603636913	-0.456983561804143	3.07195025348869	-0.148760078808296	0.881742952549772	NA
ENST00000465120	0.0617620887013984	-0.456983561804143	3.07195025348869	-0.148760078808296	0.881742952549772	NA
ENST00000591108	0.0564487728938006	-0.456980837333938	3.07195025348869	-0.148759191922123	0.88174365239596	NA
ENST00000419251	0.0531011084129379	-0.456980837333938	3.07195025348869	-0.148759191922123	0.88174365239596	NA
ENST00000460213	0.0564487728938006	-0.456980837333938	3.07195025348869	-0.148759191922123	0.88174365239596	NA
ENST00000556246	0.056448143683599	-0.456976436168707	3.07195025348869	-0.148757759227949	0.881744782942087	NA
ENST00000643195	0.0531007531680869	-0.456976436168708	3.07195025348869	-0.148757759227949	0.881744782942087	NA
ENST00000502588	0.044624632165646	-0.456969214687777	3.07195025348869	-0.148755408447391	0.881746637955288	NA
ENST00000560358	0.0481518113888422	-0.456969214687777	3.07195025348869	-0.148755408447391	0.881746637955288	NA
ENST00000484956	0.0531001854748491	-0.456969214687777	3.07195025348869	-0.148755408447391	0.881746637955288	NA
ENST00000419933	0.0641114514391961	-0.456966200190456	3.07195025348869	-0.148754427149821	0.881747412302511	NA
ENST00000515716	0.0446243918706961	-0.456964730654526	3.07195025348869	-0.148753948777513	0.881747789788728	NA
ENST00000628959	0.0530095709661332	-0.456962439350727	3.07195025348869	-0.148753202898313	0.881748378366159	NA
ENST00000605921	0.0443665103052065	-0.456962439350727	3.07195025348869	-0.148753202898313	0.881748378366159	NA
ENST00000458678	0.0641111929815426	-0.456961405161501	3.07195025348869	-0.148752866242723	0.881748644022982	NA
ENST00000448311	0.0586744865796583	-0.456961405161501	3.07195025348869	-0.148752866242723	0.881748644022982	NA
ENST00000424481	0.0564457110752871	-0.456956117991596	3.07195025348869	-0.148751145130898	0.881750002162225	NA
ENST00000603335	0.058673628653475	-0.456951734280799	3.07195025348869	-0.148749718118598	0.881751128226105	NA
ENST00000525887	0.0530983606919326	-0.456950466490037	3.07195025348869	-0.14874930541961	0.881751453889372	NA
ENST00000579239	0.0530983606919326	-0.456950466490037	3.07195025348869	-0.14874930541961	0.881751453889372	NA
ENST00000574571	0.0641105016946339	-0.456949264557932	3.07195025348869	-0.148748914159333	0.88175176263524	NA
ENST00000520281	0.0641104119618438	-0.456945386786433	3.07195025348869	-0.148747651843482	0.881752758736493	NA
ENST00000371546	2324.25726781901	-0.0295557187832961	0.198697594396158	-0.148747240111869	0.881753083636498	0.999992864727826
ENST00000364646	0.0646027868051981	-0.456943983552833	3.07195025348869	-0.148747195054315	0.881753119191699	NA
ENST00000534364	0.0481517413387049	-0.456943742846255	3.07195025348869	-0.14874711669804	0.881753181023131	NA
ENST00000649128	0.0530976732996588	-0.456943742846255	3.07195025348869	-0.14874711669804	0.881753181023131	NA
ENST00000486246	0.0530972579755476	-0.45693957753323	3.07195025348869	-0.148745760779916	0.88175425098681	NA
ENST00000536422	0.05359150918523	-0.456937950094903	3.07195025348869	-0.148745231006256	0.881754669034657	NA
ENST00000420569	0.0641100785440014	-0.456936715145137	3.07195025348869	-0.148744828997869	0.881754986262117	NA
ENST00000480409	0.0530965912403732	-0.456932540681351	3.07195025348869	-0.148743470100934	0.881756058576761	NA
ENST00000528441	0.0446228782358428	-0.456931094465987	3.07195025348869	-0.14874299932008	0.881756430073126	NA
ENST00000557043	0.0535900477220682	-0.45692971298915	3.07195025348869	-0.148742549613306	0.881756784939816	NA
ENST00000511384	0.0535898114988842	-0.456928273841375	3.07195025348869	-0.148742081133137	0.881757154620746	NA
ENST00000264728	0.0641095230436521	-0.456924322047927	3.07195025348869	-0.148740794721209	0.881758169737395	NA
ENST00000505005	0.0481516121492584	-0.456923118849569	3.07195025348869	-0.148740403048734	0.881758478808923	NA
ENST00000470953	0.973451527440323	0.144018091298621	0.968252141839991	0.148740276499611	0.881758578669737	NA
ENST00000464960	0.0535886044038028	-0.456922583237576	3.07195025348869	-0.148740228693049	0.881758616394237	NA
ENST00000529029	22.5911038719681	-0.411724034499438	2.76807540851899	-0.148740179993768	0.881758654823187	0.999992864727826
ENST00000504773	0.0564406175837887	-0.456921223968852	3.07195025348869	-0.148739786215596	0.881758965556364	NA
ENST00000419643	0.0617914247136169	-0.456919706364166	3.07195025348869	-0.148739292195653	0.881759355391065	NA
ENST00000446320	0.0530954747053411	-0.456919706364166	3.07195025348869	-0.148739292195653	0.881759355391066	NA
ENST00000222728	0.0641091869893177	-0.456918575172401	3.07195025348869	-0.148738923963205	0.881759645965967	NA
ENST00000356130	0.0564400288558087	-0.456917444517979	3.07195025348869	-0.148738555905675	0.881759936402854	NA
ENST00000649549	0.0641091029199666	-0.456917444517979	3.07195025348869	-0.148738555905675	0.881759936402854	NA
ENST00000505858	0.0641091029199666	-0.456917444517979	3.07195025348869	-0.148738555905675	0.881759936402854	NA
ENST00000415413	0.053095402123623	-0.456917444517979	3.07195025348869	-0.148738555905675	0.881759936402854	NA
ENST00000506543	0.0564399027890685	-0.456916319396353	3.07195025348869	-0.148738189649214	0.881760225418521	NA
ENST00000455373	0.0617933228702493	-0.456916319396353	3.07195025348869	-0.148738189649214	0.881760225418521	NA
ENST00000437925	0.0446221746430858	-0.456916319396353	3.07195025348869	-0.148738189649214	0.881760225418521	NA
ENST00000593859	0.0586704337007137	-0.456915094702379	3.07195025348869	-0.148737790979356	0.881760540011856	NA
ENST00000594458	0.0446220125433657	-0.456913754313846	3.07195025348869	-0.148737354647898	0.881760884324259	NA
ENST00000314401	0.0481516491975902	-0.456913754313845	3.07195025348869	-0.148737354647897	0.881760884324259	NA
ENST00000526708	0.0617952072972229	-0.4569121966042	3.07195025348869	-0.148736847572744	0.881761284461067	NA
ENST00000477247	0.0530948728673839	-0.456910642681419	3.07195025348869	-0.148736341730314	0.881761683625154	NA
ENST00000425009	0.0446217936601558	-0.456909312890537	3.07195025348869	-0.148735908848668	0.881762025215358	NA
ENST00000582646	0.0535859832606039	-0.45690776731443	3.07195025348869	-0.148735405723298	0.881762422235448	NA
ENST00000404237	0.044621722015804	-0.45690776731443	3.07195025348869	-0.148735405723298	0.881762422235448	NA
ENST00000431536	0.058669471353513	-0.456905895785702	3.07195025348869	-0.148734796491842	0.881762902984704	NA
ENST00000588319	0.0617973709442327	-0.456905895785702	3.07195025348869	-0.148734796491842	0.881762902984704	NA
ENST00000381471	0.0530944179356262	-0.456905895785702	3.07195025348869	-0.148734796491842	0.881762902984704	NA
ENST00000381392	0.0446219570902701	-0.456899049666844	3.07195025348869	-0.148732567901437	0.881764661583008	NA
ENST00000442314	0.0446219570902701	-0.456899049666844	3.07195025348869	-0.148732567901437	0.881764661583008	NA
ENST00000613582	0.0535839750161342	-0.456896334169889	3.07195025348869	-0.148731683936291	0.881765359127053	NA
ENST00000173527	369.328744152013	-0.0222805756982127	0.149804140735059	-0.148731374105458	0.881765603617091	0.999992864727826
ENST00000474813	0.048151667176151	-0.456894981292346	3.07195025348869	-0.148731243539334	0.881765706647887	NA
ENST00000519060	0.056436649857118	-0.456893631646578	3.07195025348869	-0.148730804194405	0.881766053338581	NA
ENST00000490088	0.0446216174188039	-0.45689228522102	3.07195025348869	-0.148730365897737	0.881766399202105	NA
ENST00000556770	0.0586683569432446	-0.45689094200416	3.07195025348869	-0.148729928645585	0.881766744241416	NA
ENST00000553020	11.6960618847084	0.189902569354145	1.27682966918196	0.148729759291865	0.881766877879851	0.999992864727826
ENST00000418718	0.0481516236682398	-0.456886931491479	3.07195025348869	-0.148728623119014	0.881767774443427	NA
ENST00000438986	0.0535817857552742	-0.456882949447908	3.07195025348869	-0.148727326859882	0.881768797332623	NA
ENST00000625196	0.0641075095071531	-0.456882949447908	3.07195025348869	-0.148727326859881	0.881768797332623	NA
ENST00000273695	0.0586672713369873	-0.456876375154823	3.07195025348869	-0.148725186755862	0.881770486107486	NA
ENST00000532736	0.0535802839502567	-0.456873767037306	3.07195025348869	-0.148724337745526	0.881771156069141	NA
ENST00000418934	0.0564340511821368	-0.456873767037306	3.07195025348869	-0.148724337745526	0.881771156069142	NA
ENST00000328504	0.0446206222464142	-0.456872467563661	3.07195025348869	-0.148723914732932	0.881771489872197	NA
ENST00000478520	0.0446205571419601	-0.456871171132446	3.07195025348869	-0.148723492710729	0.881771822893748	NA
ENST00000335094	0.0530912547799764	-0.456869877732987	3.07195025348869	-0.148723071675441	0.881772155136536	NA
ENST00000307632	0.0481515104754159	-0.45686601561918	3.07195025348869	-0.148721814456577	0.881773147219536	NA
ENST00000566704	0.0564330372005008	-0.45686601561918	3.07195025348869	-0.148721814456577	0.881773147219537	NA
ENST00000442468	0.0481515035339894	-0.456864734241021	3.07195025348869	-0.148721397334536	0.881773476374427	NA
ENST00000472436	0.0446200417329204	-0.456860907939916	3.07195025348869	-0.148720151773642	0.881774459258261	NA
ENST00000511542	0.044619977977271	-0.45685963841624	3.07195025348869	-0.148719738510545	0.881774785368103	NA
ENST00000530444	0.0641061919354369	-0.456857108172451	3.07195025348869	-0.14871891485014	0.881775435326427	NA
ENST00000547633	0.0535773534100668	-0.456855847432013	3.07195025348869	-0.148718504446216	0.881775759180128	NA
ENST00000457363	0.0446197875919351	-0.456855847432013	3.07195025348869	-0.148718504446216	0.881775759180128	NA
ENST00000513535	0.0618199418596255	-0.456854589599074	3.07195025348869	-0.148718094988759	0.881776082286984	NA
ENST00000621765	0.0535769425032306	-0.456853334663586	3.07195025348869	-0.148717686474498	0.881776404649573	NA
ENST00000363918	0.0615954939756207	-0.456852197634039	3.07195025348869	-0.148717316341699	0.881776696724993	NA
ENST00000524943	0.0586654608464376	-0.456852082615551	3.07195025348869	-0.148717278900178	0.881776726270465	NA
ENST00000453435	0.058665274857214	-0.456849587142069	3.07195025348869	-0.148716466558416	0.881777367297373	NA
ENST00000517704	0.0481514012266955	-0.456845865340367	3.07195025348869	-0.148715255014806	0.881778323338546	NA
ENST00000486129	0.0446192242527977	-0.456844630409604	3.07195025348869	-0.148714853012605	0.88177864056254	NA
ENST00000637637	0.0446191006332814	-0.456842168994612	3.07195025348869	-0.14871405175777	0.881779272840871	NA
ENST00000462549	0.0641051807574686	-0.4568372796824	3.07195025348869	-0.148712460159011	0.881780528787848	NA
ENST00000443554	0.0481513152263098	-0.456830028375185	3.07195025348869	-0.148710099669219	0.881782391475207	NA
ENST00000648649	0.04815130871025	-0.456828829348349	3.07195025348869	-0.148709709354683	0.881782699476581	NA
ENST00000418534	0.0481513022081561	-0.456827633018279	3.07195025348869	-0.148709319918016	0.881783006785238	NA
ENST00000491460	0.0481512892456874	-0.456825248412127	3.07195025348869	-0.148708543666464	0.881783619333728	NA
ENST00000637770	0.0564275494236802	-0.456824060117992	3.07195025348869	-0.148708156845703	0.881783924578198	NA
ENST00000620658	0.0530178966428536	-0.45682404458879	3.07195025348869	-0.148708151790542	0.88178392856728	NA
ENST00000491348	0.0446179537172042	-0.456819333458978	3.07195025348869	-0.148706618194805	0.881785138744531	NA
ENST00000317834	0.0586628449829952	-0.456816985915999	3.07195025348869	-0.148705854008283	0.881785741772617	NA
ENST00000476697	0.0641039670675261	-0.456813484137627	3.07195025348869	-0.14870471408801	0.881786641296514	NA
ENST00000549080	22.891620200834	-0.0363628308382106	0.244531495066487	-0.148704079318387	0.881787142200423	0.999992864727826
ENST00000623422	0.0481511812635161	-0.456805403285334	3.07195025348869	-0.148702083559641	0.881788717076591	NA
ENST00000314721	0.0530854922597183	-0.456804259035068	3.07195025348869	-0.148701711076309	0.881789011007522	NA
ENST00000591059	1.49153964241142	0.141343711190498	0.950521741139649	0.148701187014439	0.881789424550868	NA
ENST00000422082	0.0535685457299035	-0.456801978068837	3.07195025348869	-0.148700968562256	0.881789596934048	NA
ENST00000433639	0.0564246614475721	-0.456801978068837	3.07195025348869	-0.148700968562256	0.881789596934048	NA
ENST00000449817	0.0481511626069011	-0.456801978068837	3.07195025348869	-0.148700968562256	0.881789596934048	NA
ENST00000311591	0.0535681744902808	-0.456799707093343	3.07195025348869	-0.14870022930045	0.881790180294253	NA
ENST00000590131	0.0481511502341429	-0.456799707093343	3.07195025348869	-0.14870022930045	0.881790180294253	NA
ENST00000592646	51.4440870309841	0.0333259853920943	0.224117115186261	0.148698975374538	0.881791169782116	0.999992864727826
ENST00000444865	7.58010024573113	-0.260890807687857	1.7544931439655	-0.148698676073588	0.881791405964086	0.999992864727826
ENST00000417082	0.0641028627307717	-0.456791836415711	3.07195025348869	-0.148697667189419	0.881792202086763	NA
ENST00000582764	0.0618475628835395	-0.456791836415711	3.07195025348869	-0.148697667189419	0.881792202086763	NA
ENST00000592563	0.0586607216934829	-0.456788499804441	3.07195025348869	-0.148696581035349	0.881793059184184	NA
ENST00000424733	0.0446162938238972	-0.456786287417736	3.07195025348869	-0.148695860845722	0.881793627494677	NA
ENST00000438720	791.020335587544	-0.0270843156142723	0.182145855038711	-0.148695755983666	0.881793710242621	0.999992864727826
ENST00000367312	0.0535654413513942	-0.45678298671349	3.07195025348869	-0.148694786380326	0.881794475368651	NA
ENST00000648491	0.0641024112182463	-0.45678298671349	3.07195025348869	-0.148694786380326	0.881794475368651	NA
ENST00000584941	0.044615908606385	-0.456778618820535	3.07195025348869	-0.148693364517147	0.881795597378733	NA
ENST00000420387	0.0641020776384027	-0.456776448900211	3.07195025348869	-0.148692658151436	0.88179615478087	NA
ENST00000648239	0.056421040410866	-0.456774288250756	3.07195025348869	-0.148691954803635	0.881796709801594	NA
ENST00000612929	0.0586595820803852	-0.456773211384056	3.07195025348869	-0.148691604255413	0.881796986423691	NA
ENST00000425914	0.0535634927110552	-0.456771064529898	3.07195025348869	-0.148690905398342	0.881797537900809	NA
ENST00000449132	0.0530823895534064	-0.456768926799336	3.07195025348869	-0.148690209511239	0.881798087034344	NA
ENST00000333811	0.0564202000091802	-0.456767861337248	3.07195025348869	-0.148689862675515	0.881798360726932	NA
ENST00000498153	0.0481509764703007	-0.456767861337248	3.07195025348869	-0.148689862675515	0.881798360726932	NA
ENST00000616926	0.0446153147972962	-0.456766798134334	3.07195025348869	-0.148689516575212	0.881798633839203	NA
ENST00000431243	0.05865902493398	-0.456765737183416	3.07195025348869	-0.148689171207993	0.881798906373003	NA
ENST00000357605	0.0535612479992957	-0.456757329796558	3.07195025348869	-0.148686434384098	0.881801066037106	NA
ENST00000418944	0.053081188541346	-0.456755249976439	3.07195025348869	-0.148685757348356	0.881801600295142	NA
ENST00000603704	0.0481508792813737	-0.456750088369917	3.07195025348869	-0.14868407711069	0.88180292619358	NA
ENST00000616270	0.0446144238085468	-0.456749062499067	3.07195025348869	-0.148683743162949	0.881803189716333	NA
ENST00000423668	0.0481508680636174	-0.456748038762713	3.07195025348869	-0.148683409910041	0.881803452690796	NA
ENST00000502740	0.0564173412075579	-0.456745997666892	3.07195025348869	-0.148682745480069	0.881803977001684	NA
ENST00000561508	0.0564170754405939	-0.456743965029547	3.07195025348869	-0.148682083803552	0.881804499139835	NA
ENST00000502352	0.0530797545697372	-0.456738920098751	3.07195025348869	-0.148680441546881	0.881805795067656	NA
ENST00000259845	0.0535569381106965	-0.456730955479219	3.07195025348869	-0.148677848855309	0.881807840997661	NA
ENST00000650407	0.0564151168207761	-0.456728984637464	3.07195025348869	-0.148677207294869	0.881808347262303	NA
ENST00000491417	11.7599077829064	-0.0580583143985249	0.390499163532554	-0.14867717992867	0.881808368857368	0.999992864727826
ENST00000546329	0.0564146046233386	-0.456725066982977	3.07195025348869	-0.148675931996064	0.881809353619217	NA
ENST00000458317	0.0586559931269567	-0.456725066982977	3.07195025348869	-0.148675931996064	0.881809353619217	NA
ENST00000297819	0.0564142232040633	-0.456722149575836	3.07195025348869	-0.148674982303882	0.881810103035313	NA
ENST00000320701	0.0481507155778536	-0.456720214468304	3.07195025348869	-0.148674352375865	0.881810600120853	NA
ENST00000480586	11.1870917081837	-0.138832169509509	0.933801013841228	-0.148674254420026	0.881810677419262	0.999992864727826
ENST00000458183	0.0586552020647875	-0.45671445581087	3.07195025348869	-0.148672477782541	0.881812079390519	NA
ENST00000520639	0.0446126372294095	-0.456713502778487	3.07195025348869	-0.148672167545622	0.881812324203157	NA
ENST00000462774	0.061882901055443	-0.456711602442055	3.07195025348869	-0.148671548936506	0.881812812356989	NA
ENST00000602922	0.0618866278428761	-0.456703144319543	3.07195025348869	-0.148668795596831	0.881814985059608	NA
ENST00000395215	0.0618886697658466	-0.45669851035316	3.07195025348869	-0.148667287119805	0.881816175422371	NA
ENST00000398120	0.0618886697658466	-0.45669851035316	3.07195025348869	-0.148667287119805	0.881816175422371	NA
ENST00000449783	0.0640980996538874	-0.45669851035316	3.07195025348869	-0.148667287119805	0.881816175422372	NA
ENST00000618570	0.0640980526159595	-0.456697589048037	3.07195025348869	-0.148666987210937	0.881816412085172	NA
ENST00000504074	0.058653807647771	-0.456695751882696	3.07195025348869	-0.14866638916566	0.881816884012128	NA
ENST00000483391	0.0618902888982777	-0.456694836011762	3.07195025348869	-0.148666091025762	0.881817119279037	NA
ENST00000343366	0.0618902888982777	-0.456694836011762	3.07195025348869	-0.148666091025762	0.881817119279037	NA
ENST00000521114	0.0618914949426556	-0.456692099182059	3.07195025348869	-0.148665200116249	0.881817822309888	NA
ENST00000561502	0.0530754837573663	-0.456690283562044	3.07195025348869	-0.148664609084538	0.881818288702453	NA
ENST00000488852	0.0618938859454949	-0.456686673573292	3.07195025348869	-0.148663433938962	0.881819216028722	NA
ENST00000470307	0.0446111989762334	-0.456684879121805	3.07195025348869	-0.148662849798159	0.881819676983682	NA
ENST00000291633	0.0618962492410247	-0.456681311100139	3.07195025348869	-0.148661688313964	0.881820593529773	NA
ENST00000641648	0.0446108417756337	-0.456677770651277	3.07195025348869	-0.148660535805437	0.881821502993175	NA
ENST00000557533	0.0535482492570204	-0.456677770651276	3.07195025348869	-0.148660535805437	0.881821502993176	NA
ENST00000376923	0.0586524013884825	-0.456676889809893	3.07195025348869	-0.148660249068573	0.881821729261967	NA
ENST00000315147	677.146275632774	0.0462135032030988	0.310866832506654	0.148660128294998	0.881821824566391	0.999992864727826
ENST00000484779	0.0618997432775721	-0.456673383379885	3.07195025348869	-0.14865910763407	0.881822629986867	NA
ENST00000505475	0.0586521399612809	-0.456673383379885	3.07195025348869	-0.14865910763407	0.881822629986867	NA
ENST00000046087	0.048150453281475	-0.456672510981867	3.07195025348869	-0.148658823645742	0.881822854086791	NA
ENST00000269491	0.0564071672522621	-0.456668174007275	3.07195025348869	-0.148657411847297	0.881823968160621	NA
ENST00000640559	0.053073542347487	-0.456668174007275	3.07195025348869	-0.148657411847297	0.881823968160621	NA
ENST00000438230	0.0530734666196994	-0.456667311582014	3.07195025348869	-0.148657131105361	0.881824189698819	NA
ENST00000455020	0.0481504246265681	-0.456667311582014	3.07195025348869	-0.148657131105361	0.881824189698819	NA
ENST00000601728	0.0640962876288001	-0.456663024044237	3.07195025348869	-0.148655735399889	0.88182529107369	NA
ENST00000544963	0.0446096338417596	-0.456653733407368	3.07195025348869	-0.148652711055059	0.881827677636298	NA
ENST00000564222	0.0640958131411966	-0.456653733407368	3.07195025348869	-0.148652711055059	0.881827677636298	NA
ENST00000556341	1.14385379554392	-0.156155088201956	1.05046999093159	-0.148652593172579	0.881827770659415	NA
ENST00000590086	0.0586504884543121	-0.456651232867232	3.07195025348869	-0.148651897063968	0.881828319970874	NA
ENST00000648389	0.061909873225091	-0.456650402477883	3.07195025348869	-0.148651626750558	0.881828533279921	NA
ENST00000640173	0.0530719090977635	-0.456649573643237	3.07195025348869	-0.148651356943244	0.881828746189606	NA
ENST00000513388	0.0586503030596893	-0.456648746358933	3.07195025348869	-0.148651087640607	0.881828958701051	NA
ENST00000556865	0.0481503040154569	-0.456645452638459	3.07195025348869	-0.148650015448611	0.881829804786689	NA
ENST00000302917	0.0640952648451694	-0.456642998415356	3.07195025348869	-0.148649216534924	0.881830435223674	NA
ENST00000648214	0.0586496925151511	-0.456640557836575	3.07195025348869	-0.14864842206282	0.881831062155802	NA
ENST00000356534	0.0446089309603034	-0.456639747322738	3.07195025348869	-0.148648158219408	0.881831270359367	NA
ENST00000642945	0.0481502591096579	-0.456637324760098	3.07195025348869	-0.148647369612028	0.881831892663634	NA
ENST00000431287	0.0586493914625951	-0.456636520218373	3.07195025348869	-0.148647107712695	0.881832099333125	NA
ENST00000636037	0.0535413810229334	-0.456635717159362	3.07195025348869	-0.148646846296023	0.881832305621747	NA
ENST00000439585	0.0530706924094302	-0.456635717159362	3.07195025348869	-0.148646846296023	0.881832305621747	NA
ENST00000526830	0.0586492718169355	-0.45663491557897	3.07195025348869	-0.14864658536068	0.88183251153055	NA
ENST00000424054	0.0530705517718314	-0.456634115473118	3.07195025348869	-0.148646324905339	0.881832717060585	NA
ENST00000551399	0.0564026113245118	-0.456633316837741	3.07195025348869	-0.148646064928676	0.881832922212893	NA
ENST00000397031	0.0586487388143601	-0.45662776722505	3.07195025348869	-0.148644258384873	0.88183434778965	NA
ENST00000417674	0.0446078589183792	-0.456618416856781	3.07195025348869	-0.148641214595913	0.881836749700058	NA
ENST00000431872	0.0446078589183792	-0.456618416856781	3.07195025348869	-0.148641214595913	0.881836749700058	NA
ENST00000566094	0.0535384303115493	-0.456617646799753	3.07195025348869	-0.148640963922248	0.881836947511351	NA
ENST00000643204	0.044607666095847	-0.456614580418756	3.07195025348869	-0.148639965735187	0.881837735199569	NA
ENST00000453135	0.048150129054086	-0.456613817266626	3.07195025348869	-0.148639717309246	0.881837931237177	NA
ENST00000532430	0.0563997648187282	-0.456611536014503	3.07195025348869	-0.148638974702129	0.881838517242543	NA
ENST00000608620	0.0619276780159141	-0.456610021979956	3.07195025348869	-0.14863848184436	0.881838906165995	NA
ENST00000396792	0.0640934263852054	-0.456607010100464	3.07195025348869	-0.148637501398961	0.881839679854217	NA
ENST00000500496	0.0446072479205488	-0.456606260482405	3.07195025348869	-0.148637257378714	0.881839872415279	NA
ENST00000375352	0.0586466915447962	-0.456600311249388	3.07195025348869	-0.148635320748064	0.881841400647963	NA
ENST00000561674	0.0619322860790168	-0.456599573506518	3.07195025348869	-0.148635080593501	0.881841590158602	NA
ENST00000371491	0.0535352392079324	-0.456598101923399	3.07195025348869	-0.148634601554781	0.881841968177398	NA
ENST00000533462	0.0530673251737862	-0.456597368076273	3.07195025348869	-0.148634362668384	0.881842156687322	NA
ENST00000645425	64.7675323125433	0.221112973820872	1.48766052305611	0.148631337858343	0.881844543624619	0.999992864727826
ENST00000502545	0.0640924522051243	-0.456587944382256	3.07195025348869	-0.148631295009979	0.881844577437116	NA
ENST00000603252	0.0530664977412417	-0.456587944382256	3.07195025348869	-0.148631295009979	0.881844577437116	NA
ENST00000635615	0.0446062194852575	-0.456585799908066	3.07195025348869	-0.148630596927649	0.881845128307815	NA
ENST00000331224	0.064092306220961	-0.456585087564878	3.07195025348869	-0.148630365041346	0.881845311293938	NA
ENST00000511806	0.0446061836786056	-0.456585087564878	3.07195025348869	-0.148630365041345	0.881845311293938	NA
ENST00000486178	0.0530661221374699	-0.456583666581464	3.07195025348869	-0.14862990247415	0.881845676314988	NA
ENST00000615126	0.0530659978027293	-0.456582250513984	3.07195025348869	-0.148629441507219	0.881846040073262	NA
ENST00000551875	0.0563957535135877	-0.456580839336971	3.07195025348869	-0.148628982132263	0.881846402575301	NA
ENST00000649640	0.0563957535135877	-0.456580839336971	3.07195025348869	-0.148628982132263	0.881846402575301	NA
ENST00000334586	0.0586449780456709	-0.456577332624691	3.07195025348869	-0.148627840605874	0.881847303376897	NA
ENST00000445785	0.0481499073577073	-0.456573855929809	3.07195025348869	-0.148626708850932	0.881848196467797	NA
ENST00000432468	0.0535311681800757	-0.456573164159033	3.07195025348869	-0.148626483661485	0.881848374169398	NA
ENST00000617027	0.0619439352777049	-0.456573164159032	3.07195025348869	-0.148626483661485	0.881848374169398	NA
ENST00000397091	697.020886742179	0.038519219955459	0.259169351355119	0.14862567565977	0.881849011780138	0.999992864727826
ENST00000610501	11.8436653556217	-0.0385602268140279	0.25944532229405	-0.148625639009689	0.881849040701472	0.999992864727826
ENST00000299540	0.0535307184253651	-0.456570408868547	3.07195025348869	-0.148625586742506	0.881849081946582	NA
ENST00000358241	0.0586444105827883	-0.456569722979017	3.07195025348869	-0.148625363467559	0.881849258137442	NA
ENST00000402024	0.0640914860362815	-0.456569038256733	3.07195025348869	-0.148625140572581	0.881849434028466	NA
ENST00000403062	0.0586443085471316	-0.456568354698719	3.07195025348869	-0.148624918056604	0.88184960962042	NA
ENST00000451564	0.0640914162257119	-0.456567672302007	3.07195025348869	-0.14862469591866	0.881849784914064	NA
ENST00000425085	0.0586441055124461	-0.456565632050169	3.07195025348869	-0.148624031763426	0.881850309012727	NA
ENST00000374207	0.0446051716230276	-0.456564954269199	3.07195025348869	-0.148623811128027	0.881850483120706	NA
ENST00000306482	0.0586440045099128	-0.456564277634846	3.07195025348869	-0.148623590865882	0.881850656934147	NA
ENST00000412074	0.0619481537855644	-0.456563602144205	3.07195025348869	-0.148623370976045	0.881850830453799	NA
ENST00000513150	0.056392887583744	-0.456558905491469	3.07195025348869	-0.148621842092974	0.881852036927439	NA
ENST00000501221	0.048149824218773	-0.456558905491469	3.07195025348869	-0.148621842092974	0.881852036927439	NA
ENST00000439033	0.0586434055934982	-0.456556246410363	3.07195025348869	-0.14862097649266	0.881852719990891	NA
ENST00000525955	0.044604700598687	-0.456555584421026	3.07195025348869	-0.148620760997849	0.881852890042401	NA
ENST00000427305	0.0530634249423185	-0.456552947503954	3.07195025348869	-0.148619902612507	0.881853567412476	NA
ENST00000505300	0.0481497837524777	-0.456551635630982	3.07195025348869	-0.148619475563608	0.881853904405848	NA
ENST00000217043	0.0586428670556383	-0.456549024946885	3.07195025348869	-0.148618625717783	0.881854575037335	NA
ENST00000519686	0.0563915966458692	-0.456549024946885	3.07195025348869	-0.148618625717783	0.881854575037335	NA
ENST00000427029	0.0530627961440871	-0.456545785860122	3.07195025348869	-0.148617571310486	0.881855407092766	NA
ENST00000415378	0.053526279711044	-0.456543213797539	3.07195025348869	-0.148616734036972	0.881856067803361	NA
ENST00000514852	0.0586424336858095	-0.456543213797539	3.07195025348869	-0.148616734036972	0.881856067803361	NA
ENST00000649189	0.0640900680440886	-0.45654129584413	3.07195025348869	-0.14861610969307	0.881856560486658	NA
ENST00000512206	0.0446039822805053	-0.45654129584413	3.07195025348869	-0.14861610969307	0.881856560486658	NA
ENST00000370002	0.0535257588775816	-0.456540022452161	3.07195025348869	-0.148615695170743	0.881856887595231	NA
ENST00000607868	0.0481496943938566	-0.45653559829191	3.07195025348869	-0.148614254991089	0.881858024072436	NA
ENST00000487124	0.0586416323714421	-0.456532468977141	3.07195025348869	-0.148613236317442	0.881858827930197	NA
ENST00000646266	0.0619624407350952	-0.456531224356245	3.07195025348869	-0.14861283116085	0.881859147648201	NA
ENST00000616326	0.0530607625149973	-0.456522623776093	3.07195025348869	-0.148610031447494	0.881861356964294	NA
ENST00000648337	0.0530604440553623	-0.4565189966368	3.07195025348869	-0.148608850718969	0.881862288703716	NA
ENST00000620719	0.0535222295951864	-0.45651839548751	3.07195025348869	-0.148608655029182	0.881862443126942	NA
ENST00000621697	0.0619688962071273	-0.456516597777509	3.07195025348869	-0.148608069827648	0.881862904922702	NA
ENST00000265154	0.0586400942952301	-0.456511845562788	3.07195025348869	-0.148606522857701	0.881864125671852	NA
ENST00000614229	0.0619715140645951	-0.456510666884347	3.07195025348869	-0.1486061391671	0.881864428450871	NA
ENST00000448218	0.0563859743894801	-0.456505989142208	3.07195025348869	-0.148604616439922	0.881865630069844	NA
ENST00000591655	0.0446019460960634	-0.45650079634442	3.07195025348869	-0.148602926048685	0.881866963996693	NA
ENST00000395227	0.0586391423346355	-0.456499081548238	3.07195025348869	-0.148602367837764	0.881867404493924	NA
ENST00000552167	0.284998066203976	-0.39252953856471	2.64151597116558	-0.148600100415635	0.88186919376988	NA
ENST00000270218	0.0563840404009224	-0.456491183714115	3.07195025348869	-0.148599796886586	0.881869433291814	NA
ENST00000413129	0.0535176078071628	-0.456490069304041	3.07195025348869	-0.148599434117015	0.881869719561855	NA
ENST00000491902	0.0481494369249372	-0.456489513380697	3.07195025348869	-0.148599253149455	0.88186986236764	NA
ENST00000401907	0.0586383873101393	-0.456488958309197	3.07195025348869	-0.148599072459191	0.881870004954606	NA
ENST00000446317	0.0535174265507324	-0.456488958309197	3.07195025348869	-0.148599072459191	0.881870004954606	NA
ENST00000415932	0.0586380992794503	-0.456485096496719	3.07195025348869	-0.148597815338418	0.881870996978489	NA
ENST00000441457	0.0446010740958432	-0.456483454018108	3.07195025348869	-0.148597280668754	0.881871418899087	NA
ENST00000419546	0.0586378954161791	-0.456482363188782	3.07195025348869	-0.148596925575332	0.881871699111802	NA
ENST00000455032	0.0530570370420759	-0.456480191437572	3.07195025348869	-0.14859621861362	0.881872256992248	NA
ENST00000366876	0.0535156441448245	-0.456478032796604	3.07195025348869	-0.148595515919634	0.881872811504988	NA
ENST00000416201	0.0563821122764688	-0.456476422348222	3.07195025348869	-0.148594991676646	0.881873225197787	NA
ENST00000501199	0.0530567061288832	-0.456476422348222	3.07195025348869	-0.148594991676646	0.881873225197787	NA
ENST00000508190	0.0481493486477677	-0.45647375437339	3.07195025348869	-0.148594123181191	0.88187391054859	NA
ENST00000603433	0.0586368597756557	-0.456468478011144	3.07195025348869	-0.148592405587542	0.881875265943608	NA
ENST00000373514	0.0535140854628644	-0.456468478011143	3.07195025348869	-0.148592405587542	0.881875265943608	NA
ENST00000624905	0.0446002422084672	-0.45646691038805	3.07195025348869	-0.148591895285303	0.881875668635612	NA
ENST00000300557	0.0586367039918196	-0.456466389398479	3.07195025348869	-0.148591725689597	0.881875802467746	NA
ENST00000523368	0.0619910623265879	-0.456466389398479	3.07195025348869	-0.148591725689597	0.881875802467746	NA
ENST00000531295	0.0446001637295788	-0.456465349736178	3.07195025348869	-0.148591387252378	0.881876069536874	NA
ENST00000641218	0.0640861581249312	-0.456464831060018	3.07195025348869	-0.148591218409748	0.881876202774748	NA
ENST00000569685	0.0563800599423557	-0.456460709145965	3.07195025348869	-0.148589876619122	0.881877261614867	NA
ENST00000450457	0.0563797266803229	-0.456458157516855	3.07195025348869	-0.148589045997237	0.881877917079215	NA
ENST00000650209	0.0445996239884377	-0.456454616521048	3.07195025348869	-0.148587893310665	0.881878826692936	NA
ENST00000361703	0.0530547475155041	-0.456454113615775	3.07195025348869	-0.14858772960187	0.881878955879641	NA
ENST00000414383	0.0530546154431817	-0.456452609291429	3.07195025348869	-0.148587239905026	0.881879342311691	NA
ENST00000414595	0.0445994979054729	-0.456452109308481	3.07195025348869	-0.148587077147524	0.881879470747719	NA
ENST00000444219	0.0619975890807123	-0.456451610052135	3.07195025348869	-0.148586914626551	0.8818795989971	NA
ENST00000641138	0.0445994727986926	-0.456451610052135	3.07195025348869	-0.148586914626551	0.8818795989971	NA
ENST00000509714	0.0535112526914031	-0.456451111520808	3.07195025348869	-0.14858675234159	0.881879727060242	NA
ENST00000603364	0.0445993976965453	-0.456450116626902	3.07195025348869	-0.148586428477652	0.881879982629423	NA
ENST00000572595	0.0481492160125863	-0.456450116626903	3.07195025348869	-0.148586428477652	0.881879982629423	NA
ENST00000441695	0.056378160506788	-0.456446165738625	3.07195025348869	-0.148585142360381	0.881880997537041	NA
ENST00000427891	0.0530538777948369	-0.456444207333686	3.07195025348869	-0.14858450484845	0.881881500613878	NA
ENST00000592118	0.062001932809121	-0.456441775107263	3.07195025348869	-0.148583713095256	0.881882125406473	NA
ENST00000453457	0.0445988084269859	-0.456438399109948	3.07195025348869	-0.148582614120001	0.881882992635939	NA
ENST00000478788	0.0481491207092988	-0.456433161494249	3.07195025348869	-0.148580909139364	0.881884338080021	NA
ENST00000609699	0.0530527425911759	-0.456431277050813	3.07195025348869	-0.148580295703833	0.881884822157863	NA
ENST00000614831	0.0481491048298319	-0.45643033880969	3.07195025348869	-0.148579990281855	0.881885063174261	NA
ENST00000641973	0.0445983325336693	-0.456428936392282	3.07195025348869	-0.148579533758378	0.881885423428788	NA
ENST00000428284	0.0586339103660075	-0.456428936392282	3.07195025348869	-0.148579533758378	0.881885423428788	NA
ENST00000617640	0.0445982856781247	-0.456428004727339	3.07195025348869	-0.148579230477118	0.881885662755917	NA
ENST00000596333	0.0586337715692694	-0.456427075673522	3.07195025348869	-0.148578928045849	0.881885901412307	NA
ENST00000375844	0.0586335991628694	-0.456424764390876	3.07195025348869	-0.148578175663012	0.881886495137243	NA
ENST00000598834	0.0481490708675903	-0.456424304069524	3.07195025348869	-0.148578025816395	0.881886613385127	NA
ENST00000438294	0.0530519693178481	-0.45642246918982	3.07195025348869	-0.148577428515152	0.881887084731186	NA
ENST00000378988	0.0481490579640878	-0.456422012064641	3.07195025348869	-0.148577279708973	0.881887202158047	NA
ENST00000368877	69.558059128985	-0.141778944961481	0.954244544136601	-0.14857716067925	0.881887296087528	0.999992864727826
ENST00000594765	0.0620110656270821	-0.456421099718675	3.07195025348869	-0.148576982716545	0.881887436522574	NA
ENST00000419776	0.0640837816641831	-0.456418377821118	3.07195025348869	-0.148576096667836	0.881888135726947	NA
ENST00000416774	0.0620126666942683	-0.456417475533864	3.07195025348869	-0.148575802949781	0.881888367507621	NA
ENST00000236166	0.053505766974226	-0.456417475533865	3.07195025348869	-0.148575802949781	0.881888367507621	NA
ENST00000457545	0.0563743549509788	-0.456417025324139	3.07195025348869	-0.148575656394763	0.881888483158059	NA
ENST00000370341	0.0535049649319439	-0.456412557164871	3.07195025348869	-0.148574201892281	0.881889630944551	NA
ENST00000244314	0.0586316837428248	-0.456399086957266	3.07195025348869	-0.148569816988069	0.881893091190284	NA
ENST00000312150	0.0620222870944022	-0.456395701262657	3.07195025348869	-0.148568714856091	0.881893960912595	NA
ENST00000508036	0.0530493252166218	-0.456392351532942	3.07195025348869	-0.148567624431625	0.881894821396331	NA
ENST00000310125	0.0586311192375915	-0.456391519652963	3.07195025348869	-0.148567353632975	0.881895035090965	NA
ENST00000513393	0.0620254138076531	-0.456388625367014	3.07195025348869	-0.148566411467345	0.881895778579746	NA
ENST00000416781	0.0620255955546887	-0.45638821407917	3.07195025348869	-0.148566277582415	0.88189588423203	NA
ENST00000460828	0.495339235001227	0.455196460986208	3.06393254873473	0.148566084189479	0.881896036843725	NA
ENST00000577902	0.0535007283070278	-0.456386574338689	3.07195025348869	-0.148565743804083	0.881896305451229	NA
ENST00000371920	0.0586304774339435	-0.456382916286539	3.07195025348869	-0.148564553012616	0.88189724513773	NA
ENST00000497881	0.0563695334394685	-0.456380100767589	3.07195025348869	-0.148563636487699	0.881897968393018	NA
ENST00000444841	0.0481488170484456	-0.456379301040275	3.07195025348869	-0.148563376155582	0.881898173828346	NA
ENST00000649137	0.0445957759124094	-0.456378105340995	3.07195025348869	-0.148562986924253	0.881898480981649	NA
ENST00000623912	0.0481488058008876	-0.456377310790832	3.07195025348869	-0.148562728277433	0.881898685087082	NA
ENST00000469935	0.0481487990863625	-0.456376122819581	3.07195025348869	-0.148562341561779	0.881898990255225	NA
ENST00000622555	0.048148794624094	-0.456375333396459	3.07195025348869	-0.148562084583945	0.881899193043633	NA
ENST00000532912	0.0640815788230302	-0.456375333396459	3.07195025348869	-0.148562084583945	0.881899193043633	NA
ENST00000456026	0.0530475557434955	-0.456372195994735	3.07195025348869	-0.148561063277783	0.881899998985017	NA
ENST00000634725	0.0620340468862198	-0.456369090684651	3.07195025348869	-0.148560052418287	0.881900796682763	NA
ENST00000428225	0.048148744103648	-0.456366399478147	3.07195025348869	-0.148559176360317	0.88190148800492	NA
ENST00000490928	0.0563675949035927	-0.456365253430564	3.07195025348869	-0.148558803291911	0.881901782403792	NA
ENST00000436551	0.560248874748357	0.200822351622118	1.35181175335559	0.148557926888577	0.881902473998614	NA
ENST00000525797	0.0586289333558342	-0.456362218550641	3.07195025348869	-0.148557815359272	0.881902562009569	NA
ENST00000296776	0.0586287930079027	-0.456360337286269	3.07195025348869	-0.148557202958609	0.881903045272428	NA
ENST00000641004	0.0481487098007094	-0.456360337286268	3.07195025348869	-0.148557202958609	0.881903045272429	NA
ENST00000379579	0.0530465146677964	-0.456360337286268	3.07195025348869	-0.148557202958609	0.881903045272429	NA
ENST00000592116	0.0530464160730504	-0.456359214206144	3.07195025348869	-0.14855683736671	0.881903333771461	NA
ENST00000365663	0.0591838026964431	-0.456356245498487	3.07195025348869	-0.148555870974871	0.881904096379002	NA
ENST00000365118	0.06175993024715	-0.456356245498487	3.07195025348869	-0.148555870974871	0.881904096379002	NA
ENST00000446138	0.0445174623167313	-0.456356245498487	3.07195025348869	-0.148555870974871	0.881904096379002	NA
ENST00000373157	0.0640806014595502	-0.456356239938534	3.07195025348869	-0.148555869164961	0.881904097807254	NA
ENST00000398486	0.0563663216436499	-0.456355501018282	3.07195025348869	-0.14855562862713	0.881904287622578	NA
ENST00000431343	0.0620402165627048	-0.456355132250367	3.07195025348869	-0.148555508583546	0.881904382352426	NA
ENST00000304620	0.0481486699314344	-0.456353295298406	3.07195025348869	-0.14855491060773	0.881904854232388	NA
ENST00000409551	0.0563658428891183	-0.456351833950651	3.07195025348869	-0.148554434900888	0.881905229626406	NA
ENST00000357726	0.0586280501443588	-0.456350379845264	3.07195025348869	-0.148553961551625	0.881905603160016	NA
ENST00000417074	0.0481486390994799	-0.456347852426548	3.07195025348869	-0.148553138810855	0.881906252408644	NA
ENST00000559009	0.0530452613155761	-0.456346060448896	3.07195025348869	-0.148552555475351	0.881906712735675	NA
ENST00000441851	0.0586276480753705	-0.456344990541819	3.07195025348869	-0.148552207192668	0.8819069875757	NA
ENST00000525343	0.0640798985227569	-0.456342509349389	3.07195025348869	-0.14855139949976	0.881907624949788	NA
ENST00000639875	0.0445938615453525	-0.456340049296356	3.07195025348869	-0.148550598688279	0.881908256893617	NA
ENST00000530412	0.0640796299340817	-0.456337263347277	3.07195025348869	-0.148549691789127	0.88190897255443	NA
ENST00000648023	0.0563638503134364	-0.456336571072919	3.07195025348869	-0.148549466435752	0.881909150387426	NA
ENST00000449977	0.0563638503134364	-0.456336571072919	3.07195025348869	-0.148549466435752	0.881909150387426	NA
ENST00000568085	0.0563638503134364	-0.456336571072919	3.07195025348869	-0.148549466435752	0.881909150387426	NA
ENST00000457079	0.0563637151617681	-0.456335535796266	3.07195025348869	-0.148549129426176	0.881909416331635	NA
ENST00000562250	0.04814856537464	-0.456334847692931	3.07195025348869	-0.148548905430578	0.881909593093184	NA
ENST00000398669	0.0640793487547535	-0.456331771657801	3.07195025348869	-0.148547904100844	0.881910383272153	NA
ENST00000368145	0.0445933598627899	-0.456330077056553	3.07195025348869	-0.1485473524639	0.881910818585264	NA
ENST00000567234	0.0563629584664229	-0.456329739351637	3.07195025348869	-0.148547242532135	0.881910905335692	NA
ENST00000392630	0.0586264850716388	-0.456329402050139	3.07195025348869	-0.148547132731692	0.881910991982492	NA
ENST00000426000	0.0530437989030751	-0.456329402050139	3.07195025348869	-0.148547132731692	0.881910991982492	NA
ENST00000613679	0.0640790558425724	-0.456326051065035	3.07195025348869	-0.148546041898564	0.881911852791474	NA
ENST00000260682	0.0481485060328223	-0.456324390450584	3.07195025348869	-0.14854550132521	0.881912279374095	NA
ENST00000621724	0.0481485041539545	-0.456324059506674	3.07195025348869	-0.148545393594328	0.881912364387764	NA
ENST00000296739	0.0530431562967678	-0.4563220820377	3.07195025348869	-0.148544749876556	0.881912872364787	NA
ENST00000482687	9.50620964197306	0.43536216297989	2.93086730718683	0.148543798592427	0.881913623051746	0.999992864727826
ENST00000456627	0.0481484743845782	-0.456318817162118	3.07195025348869	-0.148543687074325	0.881913711054046	NA
ENST00000437102	0.0620588280906644	-0.456313035820371	3.07195025348869	-0.148541805096666	0.881915196179641	NA
ENST00000400962	0.0481484379309438	-0.456312400891586	3.07195025348869	-0.148541598410772	0.881915359281767	NA
ENST00000622945	0.062059528794113	-0.456311451252232	3.07195025348869	-0.148541289278372	0.881915603227558	NA
ENST00000635233	0.0586250986807105	-0.456310819987788	3.07195025348869	-0.148541083785317	0.881915765388392	NA
ENST00000499194	0.0586250282359186	-0.456309875821159	3.07195025348869	-0.148540776434432	0.881916007928353	NA
ENST00000467813	0.056360242693569	-0.456308934915488	3.07195025348869	-0.148540470145073	0.881916249630643	NA
ENST00000626603	0.0534880219862251	-0.456308622002003	3.07195025348869	-0.148540368283566	0.881916330012673	NA
ENST00000512593	0.0620610562034688	-0.456307997253908	3.07195025348869	-0.148540164911752	0.881916490499592	NA
ENST00000313173	0.053487666676182	-0.456306441648267	3.07195025348869	-0.148539658521507	0.881916890107646	NA
ENST00000296270	0.058624610630045	-0.456304278715265	3.07195025348869	-0.148538954430352	0.881917445727594	NA
ENST00000507685	0.0445918468634511	-0.456300004282948	3.07195025348869	-0.14853756299105	0.881918543755239	NA
ENST00000513849	0.048148364001911	-0.456299399175168	3.07195025348869	-0.148537366012671	0.881918699196969	NA
ENST00000455502	0.0586241790271978	-0.456298494075745	3.07195025348869	-0.148537071379182	0.881918931701373	NA
ENST00000450951	0.048148345203387	-0.456296095399325	3.07195025348869	-0.14853629054739	0.881919547879954	NA
ENST00000239316	0.0445916351816867	-0.456295797080604	3.07195025348869	-0.148536193436859	0.881919624512891	NA
ENST00000371175	0.0563583337773097	-0.456294310500138	3.07195025348869	-0.14853570951611	0.881920006389802	NA
ENST00000240652	0.0563582951002684	-0.456294014182745	3.07195025348869	-0.148535613057064	0.881920082508638	NA
ENST00000588207	0.0530406663329002	-0.456293718196947	3.07195025348869	-0.14853551670596	0.881920158542295	NA
ENST00000299721	0.0445914268004612	-0.45629165553448	3.07195025348869	-0.148534845255482	0.881920688404807	NA
ENST00000623511	0.0640772344089652	-0.456290484080295	3.07195025348869	-0.148534463916564	0.881920989331263	NA
ENST00000621123	0.0640772194506137	-0.456290192030611	3.07195025348869	-0.148534368846768	0.881921064353813	NA
ENST00000405044	0.053484687163388	-0.456288156737531	3.07195025348869	-0.148533706305739	0.881921587185689	NA
ENST00000579009	0.062069830907558	-0.45628815673753	3.07195025348869	-0.148533706305739	0.88192158718569	NA
ENST00000559120	0.0530401273228413	-0.456287578119566	3.07195025348869	-0.148533517950487	0.881921735822728	NA
ENST00000564021	0.0481482803467126	-0.456284704123751	3.07195025348869	-0.148532582389825	0.881922474103057	NA
ENST00000441450	0.0563570053914883	-0.456284133114016	3.07195025348869	-0.14853239651125	0.881922620785696	NA
ENST00000554173	0.0481482641528001	-0.456281861568323	3.07195025348869	-0.148531657063828	0.88192320430699	NA
ENST00000448859	0.0530394770800351	-0.456280170912532	3.07195025348869	-0.148531106711234	0.881923638607631	NA
ENST00000598304	0.0445906804585358	-0.456276822567575	3.07195025348869	-0.148530016737543	0.881924498740453	NA
ENST00000530447	0.0586224794714729	-0.456275716104333	3.07195025348869	-0.148529656554874	0.881924782972056	NA
ENST00000561693	62.7081405763737	-0.0363166760371572	0.244509033965161	-0.14852897436228	0.881925321311976	0.999992864727826
ENST00000621736	0.0445904866435194	-0.456272970764326	3.07195025348869	-0.148528762875035	0.881925488203313	NA
ENST00000266434	0.0563552999721232	-0.456271066522688	3.07195025348869	-0.148528142994672	0.881925977370728	NA
ENST00000239151	0.053481814422958	-0.456270525073256	3.07195025348869	-0.148527966738748	0.881926116459922	NA
ENST00000379571	0.0586217125937439	-0.456265438510574	3.07195025348869	-0.148526310929811	0.881927423111954	NA
ENST00000611534	0.0530380446583715	-0.45626385342743	3.07195025348869	-0.14852579494387	0.881927830293104	NA
ENST00000518193	0.0445900146230673	-0.45626359022266	3.07195025348869	-0.148525709263846	0.881927897905977	NA
ENST00000399899	0.0620808142632895	-0.456263327295498	3.07195025348869	-0.148525623674191	0.881927965447539	NA
ENST00000556697	0.0563541871796786	-0.456262540175289	3.07195025348869	-0.148525367446016	0.881928167645474	NA
ENST00000631234	0.0586214767908814	-0.456262278354188	3.07195025348869	-0.148525282216413	0.88192823490291	NA
ENST00000527965	0.0445898960486627	-0.456261233819689	3.07195025348869	-0.148524942193166	0.88192850322626	NA
ENST00000415960	0.0586212439460906	-0.456259157860504	3.07195025348869	-0.148524266414259	0.881929036505308	NA
ENST00000617971	0.0620837961836482	-0.456256587211092	3.07195025348869	-0.148523429600769	0.881929696862042	NA
ENST00000305354	0.0445895724753632	-0.456254803613045	3.07195025348869	-0.148522848993044	0.881930155038524	NA
ENST00000467693	0.0530372279574566	-0.456254549869368	3.07195025348869	-0.148522766392854	0.88193022022103	NA
ENST00000563158	1926.03933793833	-0.0277199396757601	0.186638300898241	-0.148522246196795	0.881930630724735	0.999992864727826
ENST00000344119	0.0534788417429843	-0.456252277952643	3.07195025348869	-0.148522026824652	0.881930803838471	NA
ENST00000562339	0.053036984452872	-0.45625177594313	3.07195025348869	-0.148521863407451	0.881930932796334	NA
ENST00000528393	0.0563526191700524	-0.456250525433316	3.07195025348869	-0.148521456333862	0.881931254031443	NA
ENST00000238508	0.0534783940391866	-0.456249529642215	3.07195025348869	-0.148521132177864	0.881931509833579	NA
ENST00000367490	0.0640751237288702	-0.456249281332369	3.07195025348869	-0.148521051346527	0.881931573620241	NA
ENST00000305363	0.0445891332992999	-0.456246076312197	3.07195025348869	-0.148520008028794	0.881932396936593	NA
ENST00000283297	0.0620890949533402	-0.45624461133732	3.07195025348869	-0.148519531141229	0.881932773264304	NA
ENST00000417651	0.0620897392405278	-0.456243155258069	3.07195025348869	-0.148519057149422	0.881933147306904	NA
ENST00000622138	0.0534768078063651	-0.456239791881991	3.07195025348869	-0.148517962282709	0.881934011302512	NA
ENST00000409568	0.0534768078063651	-0.456239791881991	3.07195025348869	-0.148517962282709	0.881934011302512	NA
ENST00000448984	0.053035911526647	-0.456239553450599	3.07195025348869	-0.148517884667066	0.881934072551593	NA
ENST00000494752	0.574601431829917	-0.452440096911855	3.04637965933567	-0.148517304967339	0.881934530011921	NA
ENST00000377940	0.0530356206972	-0.456236240381244	3.07195025348869	-0.148516806176505	0.881934923624384	NA
ENST00000520142	1.4596869444326	0.18808912596247	1.26645318880662	0.148516445475341	0.881935208265705	NA
ENST00000512670	0.0620940395104864	-0.456233437209466	3.07195025348869	-0.148515893670915	0.881935643713016	NA
ENST00000420619	0.0620945520299078	-0.456232279040049	3.07195025348869	-0.148515516656536	0.881935941227681	NA
ENST00000623490	0.0620956707185042	-0.456229751118093	3.07195025348869	-0.148514693751948	0.881936590609291	NA
ENST00000244360	0.056349878329568	-0.45622952266268	3.07195025348869	-0.148514619383748	0.881936649295737	NA
ENST00000643460	0.0563497297083733	-0.456228383746535	3.07195025348869	-0.148514248636811	0.881936941864608	NA
ENST00000355358	0.053474838735297	-0.456227703073741	3.07195025348869	-0.148514027060048	0.881937116718288	NA
ENST00000421127	0.0563495818148457	-0.456227250401793	3.07195025348869	-0.148513879703512	0.881937233002293	NA
ENST00000529249	0.0563494052956307	-0.456225897684965	3.07195025348869	-0.148513439358872	0.881937580493092	NA
ENST00000442885	40.6145793350817	-0.0279684267253522	0.188322616357493	-0.148513371714525	0.881937633873529	0.999992864727826
ENST00000506915	0.0530345947428947	-0.456224552862533	3.07195025348869	-0.148513001584065	0.881937925955972	NA
ENST00000489268	0.0445880276672608	-0.456224106330768	3.07195025348869	-0.148512856226318	0.881938040662682	NA
ENST00000446811	0.0481479140058419	-0.456220565076563	3.07195025348869	-0.148511703455631	0.881938950353076	NA
ENST00000366871	0.0445878053206916	-0.456219688282943	3.07195025348869	-0.148511418036419	0.881939175587068	NA
ENST00000484864	0.0586181038950084	-0.456217078036877	3.07195025348869	-0.148510568333185	0.881939846116798	NA
ENST00000627766	0.0563482262137436	-0.456216861868582	3.07195025348869	-0.148510497964762	0.881939901646918	NA
ENST00000567769	0.0534729675887636	-0.456216214602356	3.07195025348869	-0.148510287262709	0.881940067919092	NA
ENST00000539067	0.0586178953822578	-0.456214283882695	3.07195025348869	-0.148509658763058	0.881940563889624	NA
ENST00000538167	182.751339591028	0.0300059202902839	0.202049183919557	0.148508000419494	0.88194187254537	0.999992864727826
ENST00000439262	0.0586174859918579	-0.456208797933087	3.07195025348869	-0.148507872943251	0.881941973141256	NA
ENST00000306268	0.0534713882426881	-0.456206517079405	3.07195025348869	-0.148507130465837	0.881942559055747	NA
ENST00000246646	0.0563462112364477	-0.456201419508839	3.07195025348869	-0.148505471073547	0.881943868539571	NA
ENST00000580197	0.0534703616984452	-0.456200213559491	3.07195025348869	-0.148505078505553	0.881944178328593	NA
ENST00000276594	0.0640725989969385	-0.456200013215632	3.07195025348869	-0.148505013288397	0.881944229793716	NA
ENST00000497744	20.0330380372009	-0.117066443133433	0.788310837154494	-0.148502897100843	0.881945899751056	0.999992864727826
ENST00000549215	0.0530317332772107	-0.456191954995521	3.07195025348869	-0.148502390127393	0.881946299821549	NA
ENST00000622942	0.0534690168321503	-0.456191954995521	3.07195025348869	-0.148502390127393	0.881946299821549	NA
ENST00000513409	0.0586161572382187	-0.456190992664575	3.07195025348869	-0.148502076863549	0.881946547029028	NA
ENST00000641417	0.0445863417666483	-0.456190608945829	3.07195025348869	-0.14850195195308	0.88194664560026	NA
ENST00000373450	0.0445861980172646	-0.456187752943108	3.07195025348869	-0.148501022249639	0.88194737926191	NA
ENST00000340444	0.062114677771958	-0.456186809441387	3.07195025348869	-0.148500715115199	0.881947621632511	NA
ENST00000616485	0.0640718452732705	-0.456185308567703	3.07195025348869	-0.148500226541635	0.881948007183135	NA
ENST00000524888	1.13058879940011	0.172647345528625	1.1626076486317	0.148500094362718	0.881948111490183	NA
ENST00000455305	0.0563437938912477	-0.456182892298299	3.07195025348869	-0.148499439982868	0.881948627884446	NA
ENST00000647399	0.0586154290857803	-0.456181235707037	3.07195025348869	-0.148498900719167	0.881949053436526	NA
ENST00000568143	0.0586154154094786	-0.456181052451768	3.07195025348869	-0.148498841064793	0.881949100511907	NA
ENST00000425003	0.0621176311259608	-0.456180138590689	3.07195025348869	-0.148498543579156	0.881949335268373	NA
ENST00000305139	0.0621201005783823	-0.456174561058875	3.07195025348869	-0.14849672794695	0.881950768048359	NA
ENST00000512047	0.0481476368370477	-0.456172266449465	3.07195025348869	-0.148495980991687	0.881951357497451	NA
ENST00000578000	215.771447477647	0.102151579697369	0.687908910023789	0.148495793860027	0.881951505169741	0.999992864727826
ENST00000513951	1.30699841317236	0.160276494855102	1.07933872126604	0.148495084719189	0.881952064778195	NA
ENST00000315938	0.053029384319684	-0.456165195107942	3.07195025348869	-0.148493679085426	0.881953174014356	NA
ENST00000574885	0.0530291919856011	-0.456163003971114	3.07195025348869	-0.148492965813189	0.881953736883221	NA
ENST00000444070	0.0534641395198009	-0.456162000749814	3.07195025348869	-0.148492639238467	0.881953994595141	NA
ENST00000329047	578.818929734556	0.0780692055227575	0.52575269221875	0.148490358067963	0.881955794749606	0.999992864727826
ENST00000615011	0.0563395681883098	-0.456150502215487	3.07195025348869	-0.148488896165378	0.881956948390332	NA
ENST00000312793	0.048147510668385	-0.456150345019381	3.07195025348869	-0.148488844993941	0.881956988771586	NA
ENST00000275699	0.0481474388065602	-0.456137877111392	3.07195025348869	-0.148484786364419	0.881960191585722	NA
ENST00000511265	0.0534593388566258	-0.456132511717442	3.07195025348869	-0.148483039788626	0.881961569873643	NA
ENST00000523953	0.0563364508710311	-0.456126605390311	3.07195025348869	-0.148481117124962	0.881963087119467	NA
ENST00000483823	0.0563364148006936	-0.456126328868625	3.07195025348869	-0.148481027109935	0.881963158153703	NA
ENST00000623807	0.0534580192805	-0.456124404996161	3.07195025348869	-0.148480400839226	0.881963652367449	NA
ENST00000394899	0.0563361460228602	-0.456124268360397	3.07195025348869	-0.148480356360717	0.881963687467112	NA
ENST00000502609	0.0530256605611669	-0.456122772195633	3.07195025348869	-0.14847986932003	0.881964071809251	NA
ENST00000597439	0.0530254128595962	-0.456119950214173	3.07195025348869	-0.148478950691397	0.881964796733758	NA
ENST00000338315	0.0530252267421588	-0.456117829836802	3.07195025348869	-0.148478260453211	0.881965341426813	NA
ENST00000436315	0.0563351349893485	-0.456116517418421	3.07195025348869	-0.148477833226768	0.881965678567384	NA
ENST00000513614	0.0640679501762649	-0.456109344636381	3.07195025348869	-0.14847549829897	0.881967521147739	NA
ENST00000436147	0.0481472518360495	-0.456105498464707	3.07195025348869	-0.148474246269687	0.881968509171941	NA
ENST00000584127	0.0445820573670905	-0.456105498464707	3.07195025348869	-0.148474246269687	0.881968509171941	NA
ENST00000587106	0.0563331134465338	-0.456101018874291	3.07195025348869	-0.148472788046068	0.881969659912214	NA
ENST00000623159	0.0445816886870456	-0.45609817568806	3.07195025348869	-0.148471862514729	0.881970390284675	NA
ENST00000216445	0.0530227580392538	-0.456089704404348	3.07195025348869	-0.14846910489074	0.881972566432673	NA
ENST00000503985	0.0621597332037901	-0.456085085298019	3.07195025348869	-0.148467601251049	0.881973753013422	NA
ENST00000531228	16.7502579454403	-0.0506943868637218	0.341451384123126	-0.148467363791507	0.881973940402036	0.999992864727826
ENST00000525820	0.0586072079870631	-0.456071089404571	3.07195025348869	-0.148463045222373	0.881977348355034	NA
ENST00000562127	0.0534486897627297	-0.456067077948012	3.07195025348869	-0.148461739388545	0.881978378840371	NA
ENST00000459662	0.0621680122418954	-0.456066403550715	3.07195025348869	-0.14846151985462	0.88197855208333	NA
ENST00000243103	0.0586066590649927	-0.456063735809534	3.07195025348869	-0.148460651435225	0.881979237387698	NA
ENST00000430718	0.488994131773982	0.454870466616263	3.06394936433944	0.148458872039593	0.88198064158001	NA
ENST00000468287	0.0445794491367087	-0.456053697256151	3.07195025348869	-0.148457383624045	0.881981816148578	NA
ENST00000641744	0.0481469404713059	-0.45605176997056	3.07195025348869	-0.148456756242273	0.881982311240842	NA
ENST00000429850	0.0530186943382729	-0.456043406360748	3.07195025348869	-0.14845403366895	0.881984459733814	NA
ENST00000636696	0.0586047510032801	-0.456038175440326	3.07195025348869	-0.1484523308678	0.881985803483667	NA
ENST00000296682	0.0481468343857026	-0.456033518404862	3.07195025348869	-0.148450814881186	0.881986999810835	NA
ENST00000569308	0.0481468203111261	-0.456031098998296	3.07195025348869	-0.148450027301191	0.881987621322594	NA
ENST00000451240	0.0445782361154219	-0.456029608887125	3.07195025348869	-0.148449542231106	0.88198800411138	NA
ENST00000527668	0.0534423183678752	-0.456027915760568	3.07195025348869	-0.148448991074213	0.881988439052021	NA
ENST00000432258	0.0586033305922642	-0.456019148482982	3.07195025348869	-0.148446137096491	0.881990691244149	NA
ENST00000503890	0.0586031186888651	-0.456016310016808	3.07195025348869	-0.148445213101654	0.881991420406982	NA
ENST00000487372	0.0534399259134542	-0.4560132078912	3.07195025348869	-0.148444203278788	0.881992217300403	NA
ENST00000490131	0.0621926251464779	-0.456010883110394	3.07195025348869	-0.148443446501948	0.88199281450471	NA
ENST00000465062	0.0530152181120233	-0.456003800357251	3.07195025348869	-0.148441140880907	0.881994633967274	NA
ENST00000520249	0.0621960594410659	-0.456003138461773	3.07195025348869	-0.14844092541665	0.881994803999215	NA
ENST00000624067	0.0640622856688211	-0.455998952957905	3.07195025348869	-0.148439562925879	0.881995879198331	NA
ENST00000433342	0.0586004890307477	-0.455981086839933	3.07195025348869	-0.148433747038089	0.882000468763907	NA
ENST00000635258	0.0534345337948535	-0.455980054271931	3.07195025348869	-0.148433410910249	0.882000734016869	NA
ENST00000642898	0.0530128713772735	-0.455977062518872	3.07195025348869	-0.14843243701653	0.882001502558445	NA
ENST00000365184	0.0562905628809885	-0.455976669325689	3.07195025348869	-0.148432309021884	0.882001603564553	NA
ENST00000566529	0.0481464839104577	-0.45597341491357	3.07195025348869	-0.148431249625784	0.88200243957989	NA
ENST00000419782	0.0445752217495465	-0.45596975751374	3.07195025348869	-0.148430059046664	0.882003379117586	NA
ENST00000261994	0.0563149365174303	-0.455961621349969	3.07195025348869	-0.148427410512964	0.882005469191161	NA
ENST00000295237	0.05631358292679	-0.45595123784092	3.07195025348869	-0.148424030409709	0.882008136579405	NA
ENST00000462446	0.0445741648583233	-0.455948775369479	3.07195025348869	-0.148423228810973	0.882008769156444	NA
ENST00000591564	16.1250647492087	0.042382350959725	0.285553676311449	0.148421661059265	0.882010006338918	0.999992864727826
ENST00000623041	0.0640590014287684	-0.455934992053743	3.07195025348869	-0.148418741981891	0.882012309913236	NA
ENST00000624076	3.19448088825216	-0.0769582307980702	0.518522276114064	-0.148418369553598	0.882012603813106	0.999992864727826
ENST00000589609	66.7103597864236	-0.0254755352145674	0.171648071411481	-0.14841725284228	0.882013485060191	0.999992864727826
ENST00000610048	0.590045461247138	-0.23038332805903	1.55227726160725	-0.148416351741498	0.882014196159418	NA
ENST00000641238	0.0530083646752896	-0.455925713513482	3.07195025348869	-0.148415721574822	0.882014693452391	NA
ENST00000531930	213.920451052689	-0.0703429285998625	0.473961126739111	-0.148414974628462	0.882015282901547	0.999992864727826
ENST00000369208	0.0585928994867047	-0.455879442008845	3.07195025348869	-0.148400658992157	0.882026580030236	NA
ENST00000611651	0.0589858986737337	-0.455827804187049	3.07195025348869	-0.14838384953317	0.882039845180026	NA
ENST00000363735	0.0536945242385124	-0.455827804187049	3.07195025348869	-0.14838384953317	0.882039845180026	NA
ENST00000363092	0.0530881277049698	-0.455827804187049	3.07195025348869	-0.14838384953317	0.882039845180026	NA
ENST00000548069	0.665659204682418	0.265470620890128	1.78910115599073	0.148382119144695	0.88204121071439	NA
ENST00000528202	20.7747954905374	0.0562355522801692	0.379004092885018	0.148377163560685	0.882045121410581	0.999992864727826
ENST00000548902	44.4862300640371	-0.0508161834631388	0.342489708762819	-0.148372877090827	0.882048504078053	0.999992864727826
ENST00000473380	36.7063067336074	-0.240293387782421	1.61952821726354	-0.148372461326075	0.882048832178901	0.999992864727826
ENST00000610624	28.4986365458175	0.283400689115808	1.91014898662813	0.148365751100953	0.882054127557364	0.999992864727826
ENST00000240079	431.825733596646	0.0316431724988037	0.213284924026466	0.148361036970795	0.882057847719358	0.999992864727826
ENST00000356638	3008.56845146068	0.0171240581905383	0.115421945416639	0.148360505696951	0.882058266974972	0.999992864727826
ENST00000480073	36.1761610301667	0.0628614697296043	0.423724061505314	0.148354732337559	0.882062823033008	0.999992864727826
ENST00000617601	1027.49925516832	-0.0236363946326725	0.159324460521665	-0.148353834403591	0.882063531639734	0.999992864727826
ENST00000417781	0.299584292803497	-0.392580287658139	2.64639710166799	-0.148345192567926	0.882070351369721	NA
ENST00000505419	13.5076482603562	0.0407214293875015	0.274513010191232	0.148340617295821	0.882073961962675	0.999992864727826
ENST00000561258	62.2525525275576	-0.0341393994368799	0.230142285079603	-0.148340403525026	0.882074130660751	0.999992864727826
ENST00000409167	110.225934744626	0.0196558386271673	0.132509408647806	0.148335418803431	0.882078064375203	0.999992864727826
ENST00000490149	19.2562806640013	0.107332226234628	0.723589791888654	0.148332974618781	0.882079993215078	0.999992864727826
ENST00000338099	39.1629937954281	0.0527672662563005	0.355742671504529	0.148329875730493	0.88208243871843	0.999992864727826
ENST00000397170	506.06826257178	-0.0338833006957728	0.22844485520899	-0.14832157487099	0.882088989389193	0.999992864727826
ENST00000544886	132.044383337113	-0.0363892266291212	0.245362494360223	-0.148308023701851	0.882099683389171	0.999992864727826
ENST00000429536	3.1602359316549	-0.086685194307331	0.584509168755534	-0.148304250713279	0.882102660873337	0.999992864727826
ENST00000372587	0.288332287966902	-0.391067471536758	2.63695007590339	-0.148302948588355	0.882103688456042	NA
ENST00000409280	11.6963072853269	0.0912931427456019	0.615609348062687	0.1482972002178	0.882108224832807	0.999992864727826
ENST00000309234	6.59622353788698	0.206113132800067	1.38989659734145	0.148293860992475	0.882110860013377	0.999992864727826
ENST00000432954	31.8752803904146	0.0292116597110908	0.196987539312396	0.148291916397641	0.882112394608987	0.999992864727826
ENST00000572174	177.386829709226	-0.0213312861538184	0.143853608650284	-0.148284678806188	0.88211810622739	0.999992864727826
ENST00000345108	0.488275761802148	-0.200058779541017	1.34930491205692	-0.148268028785311	0.882131245782819	NA
ENST00000588743	0.948252366422461	0.336594786898674	2.27020621657946	0.148266172667708	0.882132710561378	NA
ENST00000565108	4.62045084119133	-0.113880560162765	0.768087255754151	-0.148265134344601	0.882133529967298	0.999992864727826
ENST00000269137	92.0771788699794	-0.0370729369003285	0.250047902902802	-0.148263338624118	0.882134947083312	0.999992864727826
ENST00000330261	0.302800879692359	-0.391726360568211	2.64227986415448	-0.14825316798664	0.882142973380367	NA
ENST00000628579	5.31000493565958	-0.373149072839021	2.51709571496972	-0.148245881402055	0.882148723695252	0.999992864727826
ENST00000454385	0.301207620713932	-0.392008809823721	2.64431640364183	-0.148245803446151	0.882148785215328	NA
ENST00000431582	3.25999493428287	0.112671070095233	0.760044834397194	0.148242662795801	0.882151263707469	0.999992864727826
ENST00000435616	1.70637599777808	0.193219950477901	1.30341661636912	0.148241128777494	0.882152474301839	NA
ENST00000580917	1.45964597534454	-0.211684177702179	1.4280345485009	-0.148234633345809	0.882157600275681	NA
ENST00000457941	0.28540120631942	-0.391466413132118	2.64096046469599	-0.148228804772048	0.882162199992124	NA
ENST00000372554	3010.20231164104	-0.0274305740113025	0.185057831512625	-0.148227036851619	0.882163595176877	0.999992864727826
ENST00000345734	7.61654996586416	0.233651503967825	1.57632068136816	0.148225869729139	0.882164516231815	0.999992864727826
ENST00000472202	60.1490828222906	-0.0251306177979822	0.169544526024628	-0.148224294745627	0.882165759157612	0.999992864727826
ENST00000462431	2.15418713219731	0.110451799669764	0.745168597952651	0.148223905265507	0.882166066522708	NA
ENST00000375240	59.1463162811274	0.0472547686756153	0.318810694742293	0.148222030988682	0.882167545641523	0.999992864727826
ENST00000323760	1.51977756874554	0.341036012580901	2.3009968174395	0.148212292166662	0.882175231212345	NA
ENST00000593139	5.98192008026862	0.060728860166768	0.409746477337122	0.148210816994536	0.882176395372574	0.999992864727826
ENST00000539542	3976.14413899539	0.0177564018583945	0.119807154468798	0.148208192883997	0.882178466240102	0.999992864727826
ENST00000394224	32.7095131272162	0.132764145386726	0.895834874860822	0.148201581689207	0.882183683595764	0.999992864727826
ENST00000542496	19.0144321994822	-0.0333771875729813	0.225229823729166	-0.148191687141382	0.88219149208423	0.999992864727826
ENST00000514858	130.96804962201	0.0304020720551778	0.205162893482689	0.148185042329513	0.882196735982318	0.999992864727826
ENST00000490613	8.18792104395324	-0.0882363987686479	0.595541108215048	-0.148161726455978	0.882215136252856	0.999992864727826
ENST00000524099	2.56493576490084	-0.232826845263793	1.57151565887657	-0.14815432728824	0.882220975493566	NA
ENST00000549078	0.607124283168759	0.399790271339933	2.69851704754664	0.148151842028718	0.882222936800528	NA
ENST00000398253	908.082963279917	-0.0377445791714175	0.254770130472774	-0.148151508582954	0.88222319994795	0.999992864727826
ENST00000576863	67.1339417746403	-0.100540612940015	0.678654928462736	-0.148146883966135	0.882226849586271	0.999992864727826
ENST00000573790	8.95157869057734	-0.264317787065219	1.7842806475675	-0.148136890587006	0.882234736133493	0.999992864727826
ENST00000503241	2.05382750504665	-0.349865680995073	2.36206102056561	-0.148118815707519	0.882249000446405	NA
ENST00000572104	2.52641671941613	-0.11644625474294	0.786171193880284	-0.148118190604516	0.882249493765168	NA
ENST00000525264	1.41977049796366	-0.155233598566976	1.04807282323618	-0.148113370679391	0.882253297555019	NA
ENST00000383988	0.0588439004196304	-0.45498994826774	3.07195025348869	-0.148111105559417	0.882255085143968	NA
ENST00000368414	80.1249089720864	-0.112072292406174	0.756686751691076	-0.148109230346256	0.882256565026442	0.999992864727826
ENST00000513796	179.003432207541	-0.0714472781327615	0.48239984894328	-0.1481080027062	0.882257533856791	0.999992864727826
ENST00000332592	501.273528383875	-0.0315645954965305	0.213138904031072	-0.148094012400143	0.882268574754573	0.999992864727826
ENST00000403140	16.0655768726442	-0.391031019735992	2.64051526988824	-0.148088906811186	0.8822726039992	0.999992864727826
ENST00000640429	2.5854779715643	0.127543462753787	0.861289126598353	0.148084375867507	0.882276179746024	NA
ENST00000515684	1.38581656397143	0.158320995465667	1.06922550694054	0.148070724499159	0.88228695319769	NA
ENST00000588770	28.7318381002356	-0.433045312841598	2.92465554255423	-0.148067116465757	0.882289800606253	0.999992864727826
ENST00000525617	12.2742791943194	-0.0664948258777094	0.44910149466475	-0.148061911767511	0.882293908082647	0.999992864727826
ENST00000566705	2.79978341916913	-0.109477829650949	0.739463000588314	-0.14805044953412	0.882302953931019	NA
ENST00000370873	2001.84558500342	-0.0256225012073278	0.173082108692306	-0.148036682710388	0.882313818552981	0.999992864727826
ENST00000474308	9.36654968519272	0.159504537050103	1.07753216686744	0.148027633842067	0.882320959829824	0.999992864727826
ENST00000457685	478.13470592243	-0.0152545891755491	0.103053197056763	-0.148026355428319	0.882321968742004	0.999992864727826
ENST00000630418	1.15672684574569	0.147199468960739	0.994481415645998	0.148016309450208	0.882329896940678	NA
ENST00000292385	53.8987071161468	-0.0485539155963282	0.328042461485739	-0.148011069592706	0.882334032195387	0.999992864727826
ENST00000415647	44.7711293530664	-0.0306627901157086	0.207201492399228	-0.147985372888284	0.882354311880703	0.999992864727826
ENST00000578679	2.17488613137259	0.131858927643651	0.891093616845081	0.147974270212481	0.882363074069848	NA
ENST00000444708	0.281383752213766	-0.391614185285578	2.64653942262819	-0.147972171484481	0.882364730379551	NA
ENST00000650338	15.9165137371464	-0.0805711312527493	0.544505770408276	-0.147971124699627	0.882365556499141	0.999992864727826
ENST00000621601	0.573524198612747	-0.450777213058784	3.04638846080335	-0.147971021706113	0.882365637781332	NA
ENST00000321337	886.979695837391	-0.0211912365236379	0.14323534691931	-0.14794697663263	0.882384614119536	0.999992864727826
ENST00000620651	286.765464784535	0.160595730328312	1.08553171281506	0.147941997854533	0.882388543372651	0.999992864727826
ENST00000545871	0.920273527361354	0.445714362141842	3.01276453871805	0.147941983654486	0.882388554579336	NA
ENST00000358992	3.66180378151094	-0.149531221355118	1.01075942616035	-0.147939477471067	0.882390532461115	0.999992864727826
ENST00000506212	3.85497210078529	0.142267235633222	0.96174991568252	0.147925394443378	0.882401646810456	0.999992864727826
ENST00000421643	57.6906979116654	-0.0313576897769299	0.211991942477852	-0.147919253016921	0.882406493641884	0.999992864727826
ENST00000467309	0.549929388110131	0.232315424678178	1.57060210557912	0.147914881721439	0.882409943483536	NA
ENST00000463185	12.6065944623183	0.0403231335119613	0.272654232757004	0.147891096735323	0.882428714716686	0.999992864727826
ENST00000581694	0.284838844960742	-0.390684967966684	2.6417356333348	-0.147889502279039	0.882429973072133	NA
ENST00000587696	0.488878194454084	0.387225401903138	2.61837184879528	0.147887857135838	0.88243127143034	NA
ENST00000475417	6.87960033780753	-0.159949773062042	1.08164762141942	-0.147876045668314	0.882440593130151	0.999992864727826
ENST00000475269	103.91255707421	-0.0279529494329744	0.18903588614536	-0.147871126498594	0.88244447538103	0.999992864727826
ENST00000519725	15.6038833088795	0.305171262084934	2.06392554134358	0.147859627671584	0.882453550364816	0.999992864727826
ENST00000588832	13.5494517537307	0.0407108090000489	0.275337066597705	0.147858076295741	0.882454774726588	0.999992864727826
ENST00000468006	12.8192357880093	0.152948354061285	1.03445554420959	0.147853965225882	0.882458019226561	0.999992864727826
ENST00000568246	1.06496643086186	0.283608642695875	1.9181819517132	0.147852836610507	0.88245890994214	NA
ENST00000553608	5.64696561289007	-0.0848517230699338	0.573898630508895	-0.147851412356034	0.882460033979537	0.999992864727826
ENST00000365155	0.0444859095530607	-0.45417427780515	3.07195025348869	-0.147845583530971	0.882464634155269	NA
ENST00000588511	45.5438062185	0.0381926454588284	0.258350634583495	0.147832597819632	0.882474882642159	0.999992864727826
ENST00000465205	56.7984194148654	0.0409860492843563	0.27726528836441	0.147822504310342	0.882482848580366	0.999992864727826
ENST00000514845	71.4319915442304	0.0457329521134943	0.309396991486593	0.147813176507491	0.882490210222947	0.999992864727826
ENST00000556692	54.6191201534843	-0.0245842622240788	0.166328534609278	-0.147805439889371	0.882496316086259	0.999992864727826
ENST00000582080	7.50948571270834	-0.0586941631996276	0.397175019119233	-0.147779090764033	0.882517111291667	0.999992864727826
ENST00000424573	35.3057277990046	0.0220494999197596	0.149206133286225	0.147778777146256	0.882517358804967	0.999992864727826
ENST00000409258	43.4310364383199	0.0261806473312669	0.177170951026802	0.14777054127404	0.882523858720917	0.999992864727826
ENST00000546893	750.709267006566	-0.0412458938138802	0.279127610804751	-0.147767158164556	0.882526528741238	0.999992864727826
ENST00000520750	216.319211154247	-0.0184988524420587	0.12520394788999	-0.147749753532633	0.882540264859593	0.999992864727826
ENST00000511631	1.00401935019683	-0.144966426418816	0.981197853340671	-0.147744337113305	0.882544539624075	NA
ENST00000586295	18.3427334126554	-0.0448966909914324	0.303888513825412	-0.147740664582098	0.88254743807332	0.999992864727826
ENST00000330188	3886.45172708016	0.0207525523603588	0.140471992723465	0.147734448397927	0.882552344037751	0.999992864727826
ENST00000419096	0.295128442978858	-0.391817610087159	2.6522013418024	-0.147732980868219	0.882553502248711	NA
ENST00000331456	26.882049055309	0.0493777354737117	0.33424506976876	0.147729136312684	0.882556536468788	0.999992864727826
ENST00000498757	100.49979000079	0.0159699516196905	0.108110539804851	0.147718729815961	0.882564749546799	0.999992864727826
ENST00000389902	619.236439958413	-0.0114721132817263	0.0776628760641238	-0.147716822542783	0.882566254817791	0.999992864727826
ENST00000555559	0.554443206417042	-0.389104728674032	2.63417353040231	-0.147714159368462	0.882568356666887	NA
ENST00000453678	0.580355304814986	0.230578182379529	1.56121087690983	0.147691888257864	0.882585933661195	NA
ENST00000417845	3.97081059788322	-0.21716403816305	1.47039622512003	-0.147690829487353	0.882586769274454	0.999992864727826
ENST00000561130	9.48212254546978	-0.380480129674588	2.576293705571	-0.147685075211663	0.882591310722702	0.999992864727826
ENST00000579368	14.7320776770217	0.0568619613022036	0.385044459631544	0.147676352379192	0.882598195053019	0.999992864727826
ENST00000518217	4.01594978259225	-0.0808861174385857	0.547743606817814	-0.147671495261266	0.882602028445193	0.999992864727826
ENST00000527121	2.67636364579214	0.199294602531661	1.34963035195385	0.147666064447309	0.882606314619803	NA
ENST00000464348	204.47635858592	0.0177790862379388	0.120402262033349	0.147664054957824	0.882607900574986	0.999992864727826
ENST00000454850	58.6945565533506	0.175648225580436	1.18951473797991	0.147663765712336	0.882608128857075	0.999992864727826
ENST00000532766	8.73808852283678	-0.0837278777750177	0.56703941301568	-0.147657950846359	0.88261271814337	0.999992864727826
ENST00000363970	0.0535525646343257	-0.453584658372721	3.07195025348869	-0.147653647013849	0.882616114874162	NA
ENST00000539480	123.207702998299	-0.0627699273796135	0.425126050362111	-0.147650155350743	0.88261887061486	0.999992864727826
ENST00000622102	44.642650791336	-0.0567100265416503	0.38409388117568	-0.147646263897945	0.882621941885018	0.999992864727826
ENST00000372972	178.143230565878	-0.0293202530540044	0.198592209441891	-0.147640499777932	0.882626491132644	0.999992864727826
ENST00000473285	164.291907024827	0.100590026696342	0.681319377825091	0.147640049542471	0.882626846474576	0.999992864727826
ENST00000438055	4.8329773156097	0.198237066622727	1.34270910806792	0.147639623081115	0.882627183053156	0.999992864727826
ENST00000421578	140.575371474411	-0.122762635982791	0.831516823660501	-0.147636983990734	0.882629265918298	0.999992864727826
ENST00000520376	19.5494807353588	-0.0502220374603757	0.340189322456508	-0.147629670142855	0.882635038274601	0.999992864727826
ENST00000607695	1.38185030823141	0.129573024629526	0.877753797151115	0.147618871088995	0.882643561294357	NA
ENST00000430453	53.120288486936	-0.333959470530496	2.26244714697048	-0.147609844047708	0.882650685785521	0.999992864727826
ENST00000480875	0.57288693571188	-0.181988101511636	1.23292507517045	-0.147606780960697	0.882653103294772	NA
ENST00000439806	15.3505340510351	-0.347188388042141	2.35243191352592	-0.14758700817052	0.88266870878804	0.999992864727826
ENST00000502974	1.11024953532116	-0.334736146451817	2.26837168785929	-0.147566709743109	0.882684729183044	NA
ENST00000257910	584.088356736553	-0.0190564771007523	0.129146309201894	-0.147557272201727	0.882692177714375	0.999992864727826
ENST00000509676	88.5949157752026	0.0256355873672619	0.173736443292086	0.147554461697845	0.882694395892213	0.999992864727826
ENST00000313156	22.9574872592528	0.284736709216372	1.92981859016078	0.147545842219631	0.882701198783251	0.999992864727826
ENST00000430062	1.64581112217872	-0.0969765263063931	0.657268183535363	-0.147544835937088	0.88270199298856	NA
ENST00000528037	71.8364560677782	0.154909790788955	1.04992055819502	0.147544297118317	0.882702418249616	0.999992864727826
ENST00000295824	11.2266570184995	-0.27363864758741	1.8546388961003	-0.147542817182785	0.882703586284352	0.999992864727826
ENST00000606532	2.97359633208232	0.185741468266789	1.25899820431273	0.147531162181588	0.88271278496845	NA
ENST00000593993	24.0153236587082	0.158827442211987	1.07660873301317	0.147525686297814	0.882717106803153	0.999992864727826
ENST00000437657	33.4827933043996	-0.0403379184455371	0.273436624322019	-0.147522002751293	0.882720014039792	0.999992864727826
ENST00000503702	8.79674627425261	-0.0513523359210267	0.348102682429284	-0.147520655579719	0.882721077294455	0.999992864727826
ENST00000636099	663.824157395964	0.0164317160577606	0.111387185343541	0.147518908993721	0.882722455787117	0.999992864727826
ENST00000534174	0.965258239729654	-0.44239360760919	2.99927076606385	-0.147500389966383	0.882737071947722	NA
ENST00000544599	131.463335671024	0.036515848435389	0.247572206187843	0.147495750826258	0.882740733399898	0.999992864727826
ENST00000354582	5020.07657639758	-0.0263164484767406	0.178432643737503	-0.14748673743497	0.882747847247181	0.999992864727826
ENST00000563757	1.11502165885402	0.141932123621761	0.962342291984987	0.147486112585786	0.882748340411705	NA
ENST00000481879	10.6909757456135	-0.0519210816438933	0.352064263476389	-0.14747614861903	0.882756204515381	0.999992864727826
ENST00000380367	0.299540922808311	-0.390282075950426	2.6464530881934	-0.147473642246518	0.8827581826825	NA
ENST00000518342	2.33983098758664	0.184907483327328	1.25384586128925	0.147472260375928	0.882759273331131	NA
ENST00000544564	0.956057947060018	0.400719184516346	2.71759543057399	0.147453583417201	0.882774014240829	NA
ENST00000539736	150.453074089204	0.0211999040515415	0.143780508291664	0.147446300638586	0.882779762231653	0.999992864727826
ENST00000493136	1.23654726280658	-0.189392734874353	1.2845004564597	-0.14744466140273	0.882781056012415	NA
ENST00000517942	6.8648186783108	-0.291126185791701	1.97459551230424	-0.147435859130447	0.882788003285594	0.999992864727826
ENST00000342376	0.278057384953485	-0.390850029061919	2.65123255886678	-0.147422008587953	0.882798934970048	NA
ENST00000482224	20.6056171932666	-0.0623915271587406	0.423221497542744	-0.147420505624101	0.882800121201213	0.999992864727826
ENST00000389856	4.24861062351905	0.36382848145596	2.46845824557662	0.147390980628466	0.8828234241902	0.999992864727826
ENST00000637218	4.33829331829988	-0.137250972960127	0.931213072208258	-0.147389439706482	0.882824640385815	0.999992864727826
ENST00000430296	14.7388284984105	0.0393004778905904	0.266647937804382	0.147387143565393	0.882826452649865	0.999992864727826
ENST00000519108	16.7965372446452	0.198991124897395	1.35019770904726	0.147379249397341	0.882832683245959	0.999992864727826
ENST00000645681	13.5988805616295	0.0783002388761599	0.531306658574182	0.147372967405089	0.882837641412168	0.999992864727826
ENST00000626228	0.776670876657894	0.397185903286668	2.69515926697176	0.147370104673977	0.882839900871534	NA
ENST00000503263	0.98724652270198	-0.120726422561146	0.819205704616149	-0.147370095057766	0.882839908461295	NA
ENST00000480983	4.07433619349224	0.14343299366208	0.973331644885213	0.1473629203528	0.882845571223779	0.999992864727826
ENST00000155674	66.9240212666531	-0.19726778867232	1.33870583219699	-0.147357084676756	0.882850177138476	0.999992864727826
ENST00000580383	2.4288649366629	0.199786607347021	1.35591649290424	0.147344330121022	0.882860243920069	NA
ENST00000635620	2037.77725429285	-0.0197733314266605	0.134199667061187	-0.147342626547985	0.882861588499709	0.999992864727826
ENST00000381473	987.333895016485	0.0215315619522726	0.146133734183292	0.147341488757593	0.882862486524087	0.999992864727826
ENST00000582547	0.287066257640182	-0.392361373646314	2.66298755962343	-0.147338793314452	0.882864613958409	NA
ENST00000518243	139.362494791306	0.14765891462396	1.00220817660247	0.147333576068527	0.882868731780207	0.999992864727826
ENST00000445884	3.14706821595394	0.0775460488044186	0.526335005640777	0.147332113527223	0.882869886122462	0.999992864727826
ENST00000611725	684.905602419962	-0.0146213388825504	0.0992449191853241	-0.147325817810858	0.882874855155172	0.999992864727826
ENST00000517561	4.15750393150506	0.0952493268241662	0.646552973679846	0.14731867410965	0.882880493484165	0.999992864727826
ENST00000461051	1.31987477980017	0.129156796445428	0.876757879972817	0.147311817088468	0.882885905549995	NA
ENST00000478766	1.70471375075642	-0.13579355412201	0.921838092217331	-0.14730737997101	0.882889407652602	NA
ENST00000474450	0.464117436330645	-0.258180614202847	1.7527097659802	-0.147303688958714	0.882892320875352	NA
ENST00000467808	10.3574388655353	-0.0771978114617829	0.524140062994547	-0.147284699094994	0.882907309120033	0.999992864727826
ENST00000521346	207.976610985265	0.0545760263815259	0.370560232761337	0.14727977142835	0.882911198416162	0.999992864727826
ENST00000560414	30.1204492420684	-0.0304585919622729	0.206813786967874	-0.147275442362091	0.882914615252839	0.999992864727826
ENST00000483662	116.149310202567	0.0237129874386243	0.161017187775459	0.147269914263391	0.882918978462587	0.999992864727826
ENST00000527977	2.36477450922265	0.161911082539419	1.09948435945973	0.147260923856143	0.882926074405806	NA
ENST00000535282	369.799567989525	-0.0419899936166688	0.285140643646371	-0.147260639801124	0.882926298604733	0.999992864727826
ENST00000392176	200.488166700345	-0.0274737311739825	0.186568332036683	-0.14725827729746	0.882928163281839	0.999992864727826
ENST00000414386	0.339847764924517	0.452310799073801	3.07159629680454	0.147255939702868	0.882930008299349	NA
ENST00000282605	708.868270905105	0.0170711715618001	0.115943248717216	0.147237305756685	0.882944715729879	0.999992864727826
ENST00000632451	0.464879571689451	-0.198052046023473	1.3451397069136	-0.147235298315518	0.882946300168628	NA
ENST00000247225	1310.04670141347	-0.015502786844985	0.105299358365691	-0.147225843401114	0.882953762776068	0.999992864727826
ENST00000465125	11.1894067753583	-0.0607966911410479	0.412993691055846	-0.14720973336328	0.882966478186204	0.999992864727826
ENST00000464438	11.5604497846565	-0.065881207209677	0.447534184744575	-0.147209329377325	0.882966797046618	0.999992864727826
ENST00000636775	29.1150710294624	0.0300057389341097	0.203841008464321	0.147201680173014	0.88297283445925	0.999992864727826
ENST00000245551	0.887648138134769	0.443991304765737	3.0162703968736	0.147198774097289	0.882975128186964	NA
ENST00000274629	38.3619353225969	-0.0606407009792935	0.411975942389515	-0.147194762460083	0.882978294521566	0.999992864727826
ENST00000634407	0.465196195426189	-0.222421285767546	1.51109786616547	-0.147191846900001	0.882980595737504	NA
ENST00000482558	23.223660015253	0.0960932223003988	0.652855158147614	0.147189190590222	0.882982692331207	0.999992864727826
ENST00000435124	31.9977684323005	-0.0548368567077087	0.372573221602803	-0.147184106447054	0.882986705187202	0.999992864727826
ENST00000421238	0.783532057381205	0.154823067719185	1.05201151327887	0.14716860582318	0.882998939670695	NA
ENST00000506006	2.60007702014746	-0.0974820605788253	0.662389718433528	-0.147167230809921	0.88300002495591	NA
ENST00000610508	1.39078375497139	0.175068760465718	1.18964189757649	0.147160890031163	0.883005029676627	NA
ENST00000550687	0.456960098270593	-0.226614647023045	1.53992963456693	-0.147159092166426	0.883006448716248	NA
ENST00000549347	7.57151004411853	0.0651513250842916	0.442737895994028	0.147155519493119	0.883009268598564	0.999992864727826
ENST00000495761	4.11536303997577	0.0863186716220531	0.586583061496035	0.147155070250245	0.883009623182456	0.999992864727826
ENST00000463519	62.1385595681215	-0.0509948700579163	0.346546760258389	-0.147151484030305	0.883012453758699	0.999992864727826
ENST00000379719	7952.83891660462	-0.0188919261416193	0.128399461542088	-0.147133998186017	0.883026255224582	0.999992864727826
ENST00000502617	310.477841882799	-0.0185616951333879	0.126164336608523	-0.147123154073114	0.88303481443189	0.999992864727826
ENST00000454264	123.687171724104	0.11122788634398	0.756044451502735	0.147118183491593	0.883038737693068	0.999992864727826
ENST00000372873	4.15442419509167	-0.0871685386302938	0.592517802004259	-0.147115476253095	0.883040874507373	0.999992864727826
ENST00000616845	0.479997287427953	0.45076162791271	3.06407118196276	0.14711199614624	0.883043621345342	NA
ENST00000476670	9.97163032565476	0.0614042256608356	0.417465367021182	0.147088191049199	0.883062410675195	0.999992864727826
ENST00000601356	40.9654125021758	-0.0320596851364481	0.217963289112063	-0.147087545187323	0.883062920453989	0.999992864727826
ENST00000430245	1.71248252536569	0.174119104885659	1.18379090246001	0.147086030585153	0.883064115929706	NA
ENST00000460515	33.9911459122118	-0.364541849941545	2.47848928571084	-0.147082277919549	0.883067077910372	0.999992864727826
ENST00000578931	6.7827827413922	0.0587383093160894	0.399365570457736	0.147079051528568	0.883069624503545	0.999992864727826
ENST00000519628	1.13872770585243	0.212819849817038	1.4470187297545	0.147074702932936	0.883073056855726	NA
ENST00000594390	88.5740094882633	0.025708900035289	0.174806948585214	0.147070240876361	0.883076578765059	0.999992864727826
ENST00000370791	2157.21584657634	0.0181992877950932	0.123752078333084	0.147062482022396	0.883082702848043	0.999992864727826
ENST00000419735	437.371812933367	0.0174067273447561	0.118363370997391	0.147061774247201	0.883083261497136	0.999992864727826
ENST00000560074	11.9130430069114	0.0809072904778499	0.550165190096142	0.147059995678227	0.883084665327239	0.999992864727826
ENST00000534885	3.98791426940321	-0.313005170563726	2.12853977780831	-0.147051595571316	0.883091295563092	0.999992864727826
ENST00000536575	1.67828148083062	0.436982224633105	2.9716764593697	0.147049058202585	0.883093298319347	NA
ENST00000394168	242.132372465739	0.167915291170626	1.14190098788987	0.147048906123567	0.883093418356006	0.999992864727826
ENST00000448963	0.63675963417787	-0.446632961604816	3.03736016263736	-0.147046427716693	0.883095374574174	NA
ENST00000592754	29.6472120685363	-0.0355628366556949	0.241859913706468	-0.147038986786605	0.883101247739471	0.999992864727826
ENST00000351513	9.93662659823698	0.07751590382437	0.52721511402027	0.147028986390913	0.883109141114566	0.999992864727826
ENST00000636798	14.1682436161081	-0.339656260437966	2.31053573121547	-0.147003249440894	0.883129455504144	0.999992864727826
ENST00000599514	41.2774681049457	-0.0583292070340652	0.396800021548076	-0.146999001679737	0.883132808304888	0.999992864727826
ENST00000475803	6.67429521976325	0.373432269927136	2.54039095414963	0.14699795293994	0.883133636086114	0.999992864727826
ENST00000447751	59.3865728931426	-0.0365804078849754	0.248855254922882	-0.146994717456585	0.883136189887573	0.999992864727826
ENST00000469636	44.5534741187305	0.240466767926645	1.63601691391566	0.146983057376289	0.883145393323164	0.999992864727826
ENST00000393760	48.5611691131724	0.0342181308711645	0.232822135067314	0.146971123949496	0.883154812530624	0.999992864727826
ENST00000429896	533.53483324585	0.0175888762618689	0.119685172550724	0.146959526288977	0.883163966729269	0.999992864727826
ENST00000394848	31.8509157888758	-0.0304066215818985	0.206920507059381	-0.146948323363486	0.883172809372748	0.999992864727826
ENST00000554202	1.70406227722091	-0.137903935953135	0.938457851171719	-0.14694739436721	0.883173542644624	NA
ENST00000380850	22.1851229421263	0.122215266942897	0.831699639329844	0.146946398872283	0.883174328405077	0.999992864727826
ENST00000557103	1.57786689768665	-0.154727165023732	1.05300085432693	-0.146939258774517	0.883179964204579	NA
ENST00000361219	744.574209133636	0.0184927034146518	0.125853191767776	0.146938692256407	0.883180411367124	0.999992864727826
ENST00000527156	53.8747989948363	0.0334881403600316	0.227924046988277	0.146926753901286	0.883189834526017	0.999992864727826
ENST00000293889	4.98886735676441	-0.175096836589449	1.19173704745649	-0.146925730775221	0.883190642098631	0.999992864727826
ENST00000308742	948.781290909585	-0.0154798275082571	0.105368516948151	-0.146911316174966	0.883202019826179	0.999992864727826
ENST00000585351	0.435915038979453	0.313049943208581	2.13088242024	0.146910941793458	0.88320231533319	NA
ENST00000506179	7.53855284232555	0.164432462723918	1.11926712538876	0.146910830304968	0.883202403333347	0.999992864727826
ENST00000493154	0.306540099763059	0.45121935263491	3.07155954872048	0.146902361968816	0.883209087569375	NA
ENST00000360264	2435.98079423297	0.0354184342242716	0.24110285832052	0.146901759983229	0.883209562729591	0.999992864727826
ENST00000451560	1.06566543990222	0.153449287107046	1.04459293590225	0.146898645235913	0.883212021267539	NA
ENST00000624141	6.20741455790516	0.0846225393572735	0.5761029783141	0.1468878699515	0.883220526443068	0.999992864727826
ENST00000266095	70.7513531556036	0.342812320600439	2.3339042111369	0.146883629141509	0.883223873813936	0.999992864727826
ENST00000463490	21.3354014232855	0.0720643508022029	0.490631925131556	0.146880680018692	0.883226201627029	0.999992864727826
ENST00000498534	1.45367498198166	0.16478017747149	1.12193298105059	0.146871676164817	0.883233308590227	NA
ENST00000641641	1.2418407110911	-0.24171587182756	1.64577125659371	-0.146870879448851	0.883233937458176	NA
ENST00000444564	6.97098772400248	0.123957763509463	0.844010296418141	0.14686759632616	0.883236528910263	0.999992864727826
ENST00000507206	15.627698371532	-0.0417992777513346	0.284608494422878	-0.14686588267892	0.88323788153603	0.999992864727826
ENST00000475424	5.49875223510546	-0.123302963186029	0.839562292033944	-0.146865770837935	0.883237969815003	0.999992864727826
ENST00000624168	0.484068120217154	-0.221824566455224	1.51043853815323	-0.146861034628024	0.883241708228927	NA
ENST00000510030	4.91022000547693	-0.0719712095668533	0.490073823578779	-0.146857893860319	0.883244187320169	0.999992864727826
ENST00000538422	366.06501338332	0.0309111655733737	0.210483697626276	0.146857765812619	0.883244288391638	0.999992864727826
ENST00000649221	2.45318620034108	-0.099599684360084	0.678258262573183	-0.146846252904051	0.883253375845639	NA
ENST00000378036	41.8830119329214	0.0304134696246583	0.207126535669657	0.146835216097876	0.883262087513408	0.999992864727826
ENST00000519357	28.9279467053291	-0.038148563156275	0.259808272162675	-0.146833520113589	0.883263426203716	0.999992864727826
ENST00000558186	4.24212902946657	-0.0787826612380682	0.536561636601971	-0.146828725469447	0.88326721075924	0.999992864727826
ENST00000635947	0.481661757825447	-0.222214260920233	1.51343925155983	-0.146827340900012	0.883268303641659	NA
ENST00000560526	13.3706743648525	-0.0566765914343098	0.386040663045099	-0.146815081570017	0.883277980310292	0.999992864727826
ENST00000646448	27.4762888645544	-0.414674149501599	2.82447311856415	-0.146814691482142	0.883278288219012	0.999992864727826
ENST00000484818	5.63537184691372	-0.0992377803765757	0.6759841819984	-0.146804885409006	0.883286028469051	0.999992864727826
ENST00000450216	2.01023675145722	0.0888324647535214	0.605121719813198	0.146800985396697	0.883289106877745	NA
ENST00000511200	0.700278379296622	0.261068732100817	1.77846185674637	0.14679467603451	0.88329408706971	NA
ENST00000594419	116.208461103077	0.0640490707313134	0.436319445142524	0.146793986480231	0.883294631358395	0.999992864727826
ENST00000356955	27.7259537534145	0.357478437779173	2.43567942529798	0.14676744158786	0.883315584188164	0.999992864727826
ENST00000393250	1175.40712406008	0.0319865133487572	0.217943787354674	0.146764969706172	0.883317535336648	0.999992864727826
ENST00000597965	4.07057225043447	0.0625455096453685	0.426168791177207	0.146762294518561	0.883319646962883	0.999992864727826
ENST00000259460	214.072300503365	0.0344562644221017	0.234807649525846	0.146742512399746	0.883335261759299	0.999992864727826
ENST00000525115	1038.00308691716	-0.0136580367392289	0.0930846617155556	-0.146727038456288	0.883347475976802	0.999992864727826
ENST00000637561	358.218934616871	0.0295740269446944	0.201575597304081	0.146714321278093	0.883357514187306	0.999992864727826
ENST00000506106	1.21001035455347	0.121382135640268	0.827491639128108	0.146686842380865	0.88337920451545	NA
ENST00000551907	43.3224287971142	0.0617513091307952	0.421023668181054	0.146669448293914	0.883392934494943	0.999992864727826
ENST00000545209	75.98240443136	0.0605466366522078	0.412867944428277	0.146648916364893	0.883409141367386	0.999992864727826
ENST00000515524	20.4753127001998	-0.27626330787949	1.883866970527	-0.146646930065453	0.883410709254884	0.999992864727826
ENST00000482885	886.834773631211	-0.0184989787694961	0.126151180502503	-0.1466413448991	0.883415117914113	0.999992864727826
ENST00000623925	0.474836929787036	-0.221854408650918	1.51297697086571	-0.146634359228862	0.883420632068215	NA
ENST00000392276	396.370439670486	-0.0367343494572119	0.250540614565406	-0.146620337468766	0.883431700192302	0.999992864727826
ENST00000326499	56.7055911451016	0.0899859333919559	0.613736953109897	0.146619708876879	0.883432196373982	0.999992864727826
ENST00000466583	2.3295324591525	-0.299722169924903	2.04457166686296	-0.146594112978575	0.883452400644024	NA
ENST00000557228	1.07084805458286	0.176355187736856	1.2030543505621	0.146589543235896	0.883456007804756	NA
ENST00000596581	12.9118062630841	0.0447889026535607	0.305554616951704	0.146582313500568	0.883461714655615	0.999992864727826
ENST00000554662	6.04100592752741	0.056350159183539	0.384451422107861	0.146572898273035	0.883469146651732	0.999992864727826
ENST00000583597	31.4429299311345	0.206124302494635	1.40629699376147	0.146572383649422	0.883469552874891	0.999992864727826
ENST00000573224	16.6502985272211	-0.078593188325358	0.536223901606013	-0.146567857363255	0.883473125744268	0.999992864727826
ENST00000469550	265.735606628642	0.0264504304350536	0.180480101836915	0.14655593700271	0.883482535211744	0.999992864727826
ENST00000559018	0.488251278386202	0.449051342999681	3.06413671447439	0.146550687793547	0.883486678737844	NA
ENST00000373095	1680.82948417966	-0.0144158088393386	0.098379207538501	-0.146533085598366	0.88350057326462	0.999992864727826
ENST00000287078	132.898104229014	0.0211826166252364	0.144567935868265	0.146523615337074	0.883508048756101	0.999992864727826
ENST00000551556	37.7343480136354	0.0301689740564428	0.205898763987223	0.14652333735386	0.883508268186438	0.999992864727826
ENST00000460657	112.44218256262	0.0360306249881035	0.245913188042772	0.146517660459254	0.88351274933271	0.999992864727826
ENST00000648678	290.785137156097	-0.0219596126312165	0.149879516217603	-0.146515102166025	0.883514768763028	0.999992864727826
ENST00000493756	26.0550884236415	-0.228604047244076	1.56035454311168	-0.146507758927783	0.883520565271627	0.999992864727826
ENST00000542401	5.70000844599209	0.0662572151049431	0.452272654033474	0.146498388779524	0.883527961764789	0.999992864727826
ENST00000465917	6.27212392649705	0.168461790865515	1.14997385550248	0.146491844192324	0.883533127857103	0.999992864727826
ENST00000527521	39.4258761880898	0.126106096361048	0.860865882602409	0.146487506253388	0.883536552093067	0.999992864727826
ENST00000608095	119.276013415888	-0.0157817243220688	0.107740057471929	-0.146479635266397	0.883542765214374	0.999992864727826
ENST00000264741	1347.26052059783	-0.020847190605912	0.142323937860937	-0.146477050306755	0.883544805705629	0.999992864727826
ENST00000649338	8.76510424171585	0.0492318121437072	0.336138073653281	0.146463063849437	0.883555846217839	0.999992864727826
ENST00000522971	3.519311904	0.366886590954695	2.50503568670081	0.146459626464601	0.883558559595273	0.999992864727826
ENST00000508806	8.06335144323488	-0.0579342444081528	0.395593226633184	-0.146449030235476	0.883566923976893	0.999992864727826
ENST00000571595	1.34876523316061	-0.185740941323073	1.26830419931842	-0.146448258566745	0.883567533112186	NA
ENST00000474119	2.69394464672371	0.432432726811545	2.95316682078089	0.146430172440174	0.883581809851365	NA
ENST00000447887	660.480444628311	0.0188160130680559	0.128504317175322	0.146423197925598	0.883587315370073	0.999992864727826
ENST00000374281	1.39484437375909	-0.143706174545984	0.981465105446975	-0.146420054822568	0.883589796463942	NA
ENST00000464669	51.6128331572758	0.0329201401561565	0.224868250705885	0.146397457412581	0.883607634377776	0.999992864727826
ENST00000306773	14580.0167340996	0.0179774871039139	0.122802286178913	0.146393749361654	0.883610561439786	0.999992864727826
ENST00000480460	1.96109040155477	0.10451991275353	0.71402571895366	0.146381159640432	0.883620499528391	NA
ENST00000531695	1.95094592858102	-0.292755633831505	1.999969545655	-0.146380045869961	0.883621378718687	NA
ENST00000318065	59.6965750162062	0.150738627868518	1.02978862132987	0.146378222429623	0.88362281810987	0.999992864727826
ENST00000460158	33.6925708700391	-0.0253947922110665	0.173496419826851	-0.146370698809869	0.883628757124773	0.999992864727826
ENST00000368581	21.6407076176236	0.197838493182004	1.35168084044089	0.146364798007697	0.883633415120208	0.999992864727826
ENST00000614647	7.84075115980772	0.0488811620669868	0.333977086969511	0.146360825260594	0.883636551143193	0.999992864727826
ENST00000461102	482.54088709456	0.0217573933268863	0.148691041600347	0.14632618813288	0.883663893214744	0.999992864727826
ENST00000489112	16.6785706731595	-0.0967669960851201	0.661354208001905	-0.146316444220525	0.883671584949929	0.999992864727826
ENST00000485998	1.05885028110683	0.238372916990177	1.62920236138168	0.146312651295214	0.883674579045616	NA
ENST00000470430	27.2333689575566	-0.0395362195202318	0.270247364650652	-0.146296410961639	0.883687399014371	0.999992864727826
ENST00000477280	5.23913599695674	0.0589533388502438	0.402990554410754	0.1462896293846	0.883692752337427	0.999992864727826
ENST00000585951	1.10984780748066	-0.173270303295762	1.18446645282799	-0.146285530402375	0.883695988044017	NA
ENST00000643689	196.221059606028	-0.0495617630773331	0.338821709622445	-0.146276822499245	0.883702862005499	0.999992864727826
ENST00000591278	109.478760445689	0.0640012780463349	0.43754153368845	0.146274749066238	0.883704498761175	0.999992864727826
ENST00000369304	130.165810695145	-0.0585871782909413	0.400531164651242	-0.146273707170715	0.883705321227487	0.999992864727826
ENST00000335927	5.80867245389739	-0.319585836211378	2.18503372939363	-0.146261282794965	0.883715128967651	0.999992864727826
ENST00000372549	5.74897286108723	-0.0637532670849121	0.435900889430557	-0.1462563363158	0.883719033698559	0.999992864727826
ENST00000642936	519.314287029861	-0.0807055826774517	0.551820446209015	-0.146253338802315	0.883721399925113	0.999992864727826
ENST00000368136	55.4836777905896	-0.263486257230392	1.80160689434395	-0.146250693232577	0.88372348832938	0.999992864727826
ENST00000463735	7.90095403165875	-0.0543072021537386	0.371330211516366	-0.146250427434841	0.883723698149304	0.999992864727826
ENST00000639185	1541.57163401823	0.0360249804328025	0.246334648309726	0.146244065461335	0.883728720274289	0.999992864727826
ENST00000269097	447.608926328084	-0.0178318701408841	0.121932737296428	-0.14624349896725	0.883729167463441	0.999992864727826
ENST00000409360	24.7893584750349	-0.113651035233475	0.777165828372645	-0.146237818344967	0.883733651735899	0.999992864727826
ENST00000473916	27.3293964137444	0.0420592802912215	0.287620883927648	0.146231663420524	0.883738510425789	0.999992864727826
ENST00000535290	42.6819320868288	-0.0419764421736416	0.287083482311132	-0.146216848965727	0.883750204956366	0.999992864727826
ENST00000389906	2039.9501079391	-0.0237174590976825	0.162216529938798	-0.146208645362041	0.883756680891991	0.999992864727826
ENST00000524796	127.435429654333	-0.0535430182185065	0.36621872870936	-0.146205024541493	0.883759539175002	0.999992864727826
ENST00000435395	3.7295011319354	0.119366767797786	0.816449076645929	0.146202342818684	0.883761656133348	0.999992864727826
ENST00000544086	5.83698759749738	-0.0566902502997502	0.387769157370566	-0.146195872524165	0.883766763802605	0.999992864727826
ENST00000536050	225.214538059732	-0.0226221249609576	0.154741747852183	-0.146192771342918	0.883769211885787	0.999992864727826
ENST00000381588	1279.66022364765	-0.0200464793211201	0.137134430466409	-0.146181227084546	0.883778324972955	0.999992864727826
ENST00000240617	72.4011710755642	-0.0375159728845317	0.256640375383141	-0.146181101974012	0.883778423735832	0.999992864727826
ENST00000452707	11.5567691685196	-0.0728522013201121	0.498405728738405	-0.146170473410328	0.88378681398343	0.999992864727826
ENST00000578887	104.43002719441	-0.0594910103510616	0.407008264935467	-0.146166590402026	0.883789879255145	0.999992864727826
ENST00000541801	32.5958478509574	0.365389612612993	2.49994030625837	0.146159334964228	0.883795606749044	0.999992864727826
ENST00000575854	3.95606871844551	-0.0912379728890107	0.624296393357613	-0.146145282689063	0.883806699731696	0.999992864727826
ENST00000646979	1.82635764753699	-0.2574696726646	1.76176767900061	-0.146142806303867	0.883808654613084	NA
ENST00000453680	521.423582316789	0.0436275071133632	0.298569711568581	0.146121677527702	0.883825333893275	0.999992864727826
ENST00000432798	0.267492919266972	-0.393149242997493	2.69076713041953	-0.146110467365564	0.883834183335173	NA
ENST00000266712	2080.63423743038	0.0152735433232455	0.104534710468242	0.146109777841549	0.883834727654509	0.999992864727826
ENST00000444310	44.6343291391319	0.0305577180338625	0.209168063459214	0.146091700274411	0.883848998343593	0.999992864727826
ENST00000542347	11.3186234005588	-0.173582063611849	1.18827187923877	-0.146079417214728	0.883858694787432	0.999992864727826
ENST00000615307	84.5929222016369	-0.0374819450012219	0.256592480448828	-0.146075773287116	0.883861571365536	0.999992864727826
ENST00000358683	4.71833543331164	-0.364473069895243	2.49521994158816	-0.146068514370426	0.883867301681741	0.999992864727826
ENST00000429897	526.546869352755	-0.0342614275728948	0.234579317865846	-0.146054766825133	0.883878154251867	0.999992864727826
ENST00000546975	0.635399092028517	0.445126095354545	3.04772675557598	0.146051838321845	0.883880466070109	NA
ENST00000479811	1.57650673598313	-0.254203928730191	1.74056165613278	-0.146047069251765	0.883884230870189	NA
ENST00000600447	15.3712134256905	-0.0783009838165842	0.53618457737329	-0.14603363677518	0.883894834752135	0.999992864727826
ENST00000526521	10.3834949464456	0.142146181557654	0.973637561222524	0.145994964881153	0.883925363281729	0.999992864727826
ENST00000579780	15.2122542646839	-0.057556104550289	0.394295233619148	-0.145972103243538	0.883943410893132	0.999992864727826
ENST00000520409	280.390474013913	-0.04541084172069	0.311107193901517	-0.145965257669564	0.883948814990986	0.999992864727826
ENST00000317596	4.06962443229384	-0.0666674405685912	0.456735362881449	-0.145965138648341	0.883948908949895	0.999992864727826
ENST00000382142	2197.51517858768	0.0138462215437799	0.0948626460252336	0.145960735062111	0.883952385273566	0.999992864727826
ENST00000465907	35.551965208812	-0.320073105059365	2.19303215781153	-0.145950028101171	0.883960837680506	0.999992864727826
ENST00000492583	8.58279546158376	-0.292013639896924	2.00082539102681	-0.145946588446214	0.883963553053581	0.999992864727826
ENST00000543336	28.4808929236706	-0.121738894652262	0.834248915167276	-0.145926344570495	0.883979534240859	0.999992864727826
ENST00000300181	417.477932130874	-0.0189006754198065	0.129531401056103	-0.14591578000164	0.883987874280843	0.999992864727826
ENST00000458511	3.37159899070868	0.312236895603455	2.13990436018093	0.145911612412929	0.883991164324604	0.999992864727826
ENST00000418385	6.96642861285786	-0.0569679353570039	0.390433408362469	-0.145909479406322	0.883992848197171	0.999992864727826
ENST00000420104	9.78895586381337	-0.15629151076702	1.07119627312306	-0.145903710354924	0.883997402497641	0.999992864727826
ENST00000581888	119.031837168815	-0.0912959986530679	0.625824345339216	-0.145881187481741	0.884015182915346	0.999992864727826
ENST00000472958	0.91395629917087	0.439587289298716	3.01335416443051	0.145879729136251	0.884016334191079	NA
ENST00000442809	0.699306736390397	0.205539577354489	1.40906892414598	0.145869072713433	0.884024746801063	NA
ENST00000424133	778.609410881756	0.0294021561485137	0.201574062194254	0.145862795185322	0.88402970254107	0.999992864727826
ENST00000544570	285.016513023101	0.0771494011332612	0.528920316235589	0.145862049093417	0.884030291537141	0.999992864727826
ENST00000595194	10.4603445308367	-0.11747000853083	0.805368287980303	-0.145858745972505	0.884032899159342	0.999992864727826
ENST00000496308	2.49152629743099	0.223527483280395	1.53264607644309	0.145844162403853	0.884044412055178	NA
ENST00000431399	1.08244245559722	-0.145506346109957	0.997701385439204	-0.145841579688599	0.884046450964147	NA
ENST00000507273	13.5402053373656	0.0514144586464457	0.352584496042156	0.145821666078869	0.884062171668941	0.999992864727826
ENST00000366314	3.74070187473624	0.0841977447687931	0.577407025664963	0.145820436929786	0.884063142016353	0.999992864727826
ENST00000514515	12.1698873720099	-0.05050188158947	0.346365474821423	-0.145805183428018	0.884075183854044	0.999992864727826
ENST00000397064	10.8086899991714	0.0734978055820378	0.504085763083667	0.145804168585175	0.884075985020063	0.999992864727826
ENST00000397666	186.632537013758	-0.0268814712794514	0.18437031500766	-0.145801515164383	0.884078079759319	0.999992864727826
ENST00000569385	5.74331563953102	-0.283518942198542	1.9446050731948	-0.145797697489674	0.884081093618589	0.999992864727826
ENST00000255390	1434.82662049392	-0.0132429653119568	0.0908348591484939	-0.145791664522842	0.884085856341309	0.999992864727826
ENST00000486993	10.0051169636775	-0.0484770403837092	0.332515067203384	-0.145789003762822	0.884087956878338	0.999992864727826
ENST00000574324	0.748281094554734	-0.440680664377017	3.02292243662167	-0.145779679636607	0.884095317816321	NA
ENST00000462046	22.3300770503134	0.177879624788286	1.22024703493234	0.145773453813923	0.884100232801977	0.999992864727826
ENST00000481484	1.10426598246061	0.276995556539933	1.9002399959486	0.145768722440587	0.884103967995194	NA
ENST00000551754	30.7205714212586	0.0250204345402687	0.171652755894157	0.145761915734674	0.884109341568853	0.999992864727826
ENST00000289388	2.24859708890726	0.193687865629096	1.32888856454431	0.145751773923582	0.884117348060827	NA
ENST00000538725	1.32826838752041	-0.159523499861185	1.09451396807716	-0.145748254032276	0.884120126855393	NA
ENST00000508603	3.11571906829675	0.267742444038273	1.83712573314323	0.145739858305822	0.884126754906454	0.999992864727826
ENST00000595016	110.26500978503	-0.0269850185357678	0.185175350312655	-0.145726839399551	0.884137032767535	0.999992864727826
ENST00000477669	0.636426351860971	0.154508463273474	1.06028230586185	0.145723891098872	0.884139360325582	NA
ENST00000511734	1.13633346220539	-0.149453147225744	1.02562564881052	-0.145719003224104	0.88414321909712	NA
ENST00000394803	1564.14143685551	-0.0231330750004346	0.158757250315169	-0.145713502561365	0.884147561642274	0.999992864727826
ENST00000464909	183.740477547463	-0.0453788856609334	0.311437841348738	-0.145707681071805	0.884152157470691	0.999992864727826
ENST00000623672	2.759672591173	0.0957971316165494	0.657484698538395	0.145702450307222	0.884156286949173	NA
ENST00000550975	1.08671476553656	0.137657820447202	0.944799809323236	0.14570051675371	0.884157813412784	NA
ENST00000482428	1.65359303398054	0.168767510391268	1.1584280402091	0.145686658586756	0.884168753897111	NA
ENST00000433661	16.4689583660998	0.03003233268132	0.20615157285199	0.145680832146172	0.884173353652151	0.999992864727826
ENST00000407936	119.212418903413	0.043108333614838	0.295911988142935	0.14567957819274	0.884174343601591	0.999992864727826
ENST00000590582	69.3568018870445	-0.024306269547603	0.166850956861171	-0.145676536741873	0.884176744714302	0.999992864727826
ENST00000495627	15.6040196673948	0.0552949833025854	0.379575897825525	0.145675696532244	0.884177408028844	0.999992864727826
ENST00000492679	8.58693030233467	-0.0716758367427444	0.49202757556016	-0.145674430261644	0.884178407702978	0.999992864727826
ENST00000568998	47.5169811068009	0.0231074109179801	0.158625687142384	0.145672566242305	0.884179879278123	0.999992864727826
ENST00000597564	5.14879851836503	0.0645679388641248	0.443245496127907	0.145670828983432	0.884181250780873	0.999992864727826
ENST00000459709	19.4457583390328	-0.140070142512503	0.96155850835542	-0.145669911186236	0.884181975348547	0.999992864727826
ENST00000482385	6.59588324135356	0.16122708098818	1.10683949561632	0.145664372862304	0.884186347656935	0.999992864727826
ENST00000593562	292.209849574026	-0.044925963739514	0.308432885242377	-0.145658799333961	0.884190747761506	0.999992864727826
ENST00000482785	32.9620301889352	-0.204872832273929	1.40652922642464	-0.145658425310301	0.884191043040156	0.999992864727826
ENST00000478411	11.0920164471078	-0.0446590757998958	0.306611927739799	-0.145653419712344	0.884194994786925	0.999992864727826
ENST00000574322	950.117780193533	-0.020892833659297	0.143445279438273	-0.145650200139821	0.884197536529798	0.999992864727826
ENST00000448258	2.07557010038034	-0.128317735226256	0.881021294105195	-0.145646576404923	0.88420039734653	NA
ENST00000545923	2.60873331066343	0.0905236359305325	0.621529940218713	0.145646460569024	0.884200488795099	NA
ENST00000616204	0.637027256683336	-0.200530841433569	1.3769022185035	-0.145639130171144	0.884206275902207	NA
ENST00000535273	172.018081019519	-0.0669576268721676	0.459767663449983	-0.145633614964859	0.884210629979554	0.999992864727826
ENST00000439862	1.45639962347678	0.43390971037615	2.97957855476725	0.145627880722227	0.884215156982735	NA
ENST00000580611	12.194943002978	-0.0962703640886724	0.661078948379013	-0.145626122756942	0.884216544841479	0.999992864727826
ENST00000510126	12.0177865465496	0.0572795102756775	0.393347957192295	0.145620459515124	0.884221015796618	0.999992864727826
ENST00000497542	6.88682446111978	0.0502402700710463	0.34501093030689	0.145619357700804	0.884221885645546	0.999992864727826
ENST00000376582	504.388928684738	-0.0291605135406613	0.200254437086796	-0.145617315475623	0.884223497920645	0.999992864727826
ENST00000504143	1038.08258861989	-0.016679170145356	0.114542403978438	-0.145615680883525	0.884224788382081	0.999992864727826
ENST00000480906	29.7630732599994	-0.0336494315373156	0.231096496552679	-0.145607709503485	0.884231081551944	0.999992864727826
ENST00000463624	5.05807766515644	-0.0867175248686639	0.595597553281526	-0.145597516965746	0.88423912827106	0.999992864727826
ENST00000575975	58.2997016048482	0.0282547198329071	0.194078279766658	0.145584141960028	0.884249687476393	0.999992864727826
ENST00000609471	4.53666615632593	0.0757677078381536	0.520456763242881	0.145579254972223	0.884253545626241	0.999992864727826
ENST00000430220	67.7113582623875	-0.189459456053679	1.30143908102037	-0.145576891624568	0.884255411428772	0.999992864727826
ENST00000405135	1.63180348817338	-0.338469720115017	2.32506291649878	-0.145574434873661	0.88425735097146	NA
ENST00000373200	58.1885036686354	-0.37868235562416	2.60139404078605	-0.14556901018722	0.884261633626626	0.999992864727826
ENST00000440597	1.74896153571464	-0.340610705014463	2.34012371530115	-0.145552435021851	0.884274719328817	NA
ENST00000618739	6.45866533310528	-0.0566756259886071	0.389430188308288	-0.145534752287207	0.884288679465638	0.999992864727826
ENST00000506708	77.4425916931062	0.0215322229660746	0.147955674203708	0.145531579521774	0.884291184299175	0.999992864727826
ENST00000585030	20.1201186216989	-0.0673345500680368	0.462680827933749	-0.14553131662866	0.884291391847974	0.999992864727826
ENST00000409733	2083.7864709982	-0.0276155943632772	0.189768739706245	-0.145522357402095	0.884298464980959	0.999992864727826
ENST00000481131	12.5148144645508	-0.168418046936928	1.15751945259255	-0.145499107215619	0.88431682058845	0.999992864727826
ENST00000426578	2.01809223026299	-0.114132028598457	0.784425178014783	-0.145497660958948	0.884317962384346	NA
ENST00000409480	242.315775759649	0.14671167427429	1.00835108141176	0.145496620154245	0.884318784082718	0.999992864727826
ENST00000229135	0.269380553859189	-0.391086998299885	2.68798156357548	-0.14549467288	0.884320321424374	NA
ENST00000514566	181.892253442015	-0.176833701180411	1.21539955491195	-0.145494294831482	0.884320619887641	0.999992864727826
ENST00000524625	1632.48604977738	0.0112623792352568	0.0774116247284145	0.145486924925926	0.88432643831365	0.999992864727826
ENST00000497521	29.2254884268565	0.0386668553420693	0.265779294553763	0.145484829459684	0.884328092652853	0.999992864727826
ENST00000535626	17.1448087563051	0.0757490560234598	0.520668882223947	0.145484123614054	0.884328649907516	0.999992864727826
ENST00000522625	21.0667780537464	0.0341038872302793	0.234420883256552	0.145481438157349	0.884330770036304	0.999992864727826
ENST00000446306	933.932271831676	0.0767812420824689	0.527789152755513	0.14547711274778	0.884334184885633	0.999992864727826
ENST00000447038	1032.95340626408	0.0208653733168191	0.14342982804545	0.145474435834974	0.884336298271292	0.999992864727826
ENST00000568695	11.2680646627918	0.0723029791082399	0.497032995868704	0.145469173493945	0.884340452819195	0.999992864727826
ENST00000488522	18.7075793654454	0.0499218989094238	0.34318609659458	0.145465971392188	0.884342980837289	0.999992864727826
ENST00000413800	115.219678911866	-0.0660627173930291	0.454164215360691	-0.145459979361348	0.88434771147162	0.999992864727826
ENST00000444005	41.9748919687088	0.232261048609801	1.59674360300058	0.145459200947064	0.884348326020385	0.999992864727826
ENST00000530752	6.27042604248687	-0.0791050991450173	0.543954895207907	-0.145425842918065	0.884374661850577	0.999992864727826
ENST00000474292	18.5493059529438	-0.0309821855400877	0.213057792878204	-0.145416814478121	0.884381789735564	0.999992864727826
ENST00000538335	1.03610497616087	0.145424849154831	1.00010376269097	0.145409761046732	0.884387358372761	NA
ENST00000643992	149.20057328111	0.107693114345266	0.740635209426481	0.145406420022428	0.884389996091234	0.999992864727826
ENST00000428760	54.5793030795688	0.378062338556957	2.60039174715803	0.145386686052262	0.884405575967415	0.999992864727826
ENST00000507703	7.31343795483815	0.168604539130956	1.15972578915504	0.145383107548035	0.884408401184379	0.999992864727826
ENST00000592891	0.733305389016217	-0.229163399997595	1.57628304057861	-0.145382138929488	0.884409165905692	NA
ENST00000347849	3.71511646751202	-0.267562438652781	1.84046826289344	-0.14537737164353	0.884412929664617	0.999992864727826
ENST00000381648	2.20578674189016	-0.413472739474906	2.84417643030534	-0.145375207764631	0.884414638041814	NA
ENST00000521255	2.5307682690712	0.162555920114532	1.11820311461396	0.145372444406624	0.88441681970711	NA
ENST00000309971	914.059327990421	-0.0148282176572411	0.102002632339944	-0.145370931289529	0.884418014310224	0.999992864727826
ENST00000515798	37.2119784642926	0.0333028580440205	0.229089810368787	0.145370315643502	0.884418500361685	0.999992864727826
ENST00000399849	32.9497616814702	-0.25661162716236	1.76533535856607	-0.145361404515683	0.884425535686376	0.999992864727826
ENST00000526792	1.8367741361071	-0.406003342703681	2.79383645645176	-0.145321084119331	0.884457368704678	NA
ENST00000494957	2.1631741012208	-0.132125473091462	0.909201479777681	-0.145320345413175	0.884457951916127	NA
ENST00000533233	3.54903651839237	-0.0998072271068176	0.686813300634525	-0.14531929858465	0.884458778391517	0.999992864727826
ENST00000531715	1.35462727994969	-0.138015894854042	0.949756048143938	-0.145317205532684	0.88446043086496	NA
ENST00000489032	42.8709876504546	-0.0320768581219306	0.220744161593743	-0.145312373792086	0.884464245546664	0.999992864727826
ENST00000544741	7.07422781923489	-0.124394757842794	0.856077265538462	-0.145307862795015	0.884467807002277	0.999992864727826
ENST00000643996	6.76331443726021	0.221103457568481	1.52169833637034	0.145300452976687	0.884473657097392	0.999992864727826
ENST00000584124	18.411523126921	0.0413668741636272	0.28470880479984	0.145295380635346	0.88447766174432	0.999992864727826
ENST00000410692	1.28866775054838	-0.120353473553652	0.828364119073019	-0.145290544076599	0.884481480242085	NA
ENST00000543029	25.0223681006148	0.0362407103684482	0.249437272967631	0.145289875635992	0.884482007980942	0.999992864727826
ENST00000554020	48.4339508267619	-0.0650833279387577	0.447989801948109	-0.145278592628089	0.884490916007775	0.999992864727826
ENST00000493613	95.74759058747	0.215981069702853	1.48679380841558	0.145266323064	0.884500602945341	0.999992864727826
ENST00000377811	787.978373436382	0.0281875591201745	0.194045165354509	0.145262877684572	0.88450332310828	0.999992864727826
ENST00000643825	9.35606322163639	-0.0682804370833765	0.47005737692958	-0.145259792601033	0.884505758815018	0.999992864727826
ENST00000610990	6.92705490507124	-0.321812136839842	2.21547223352794	-0.145256677998345	0.884508217828549	0.999992864727826
ENST00000554808	2.84471532748202	0.0873526595245411	0.601384106457108	0.145252690562702	0.884511365955049	NA
ENST00000396724	1.60842473091694	0.104113987719189	0.716792188956677	0.145249891563037	0.884513575798705	NA
ENST00000543642	124.419734146808	0.14411693833646	0.992276631290156	0.145238670136854	0.884522435257686	0.999992864727826
ENST00000413587	6.41287480059189	0.0864103427244428	0.594984702942555	0.145231200562119	0.884528332590139	0.999992864727826
ENST00000313117	719.146655227561	-0.0581693425490713	0.400548006818869	-0.145224396473844	0.884533704517404	0.999992864727826
ENST00000643802	829.759365295087	-0.0765729680418763	0.527325427754267	-0.145210080932337	0.884545006864253	0.999992864727826
ENST00000490441	107.243557378819	-0.0449287529270596	0.309422395841085	-0.145202007129873	0.88455138126959	0.999992864727826
ENST00000361959	218.71636012973	0.0958361079103972	0.66004309088156	0.14519674432528	0.884555536347983	0.999992864727826
ENST00000554643	19.3793775893441	0.111601400693655	0.768754541914126	0.14517169604719	0.884575312455236	0.999992864727826
ENST00000643660	80.7206024272433	-0.0665260718418721	0.458268140968089	-0.145168441562043	0.884577881940425	0.999992864727826
ENST00000538603	16.5577164134544	0.172286643334484	1.1868254237421	0.145165952707061	0.884579846945146	0.999992864727826
ENST00000560347	0.503648924187947	-0.25960778058959	1.78835622982066	-0.145165586285695	0.884580136242782	NA
ENST00000399052	44.585830727004	-0.0274445820682406	0.189071015816439	-0.145154887700426	0.884588583015276	0.999992864727826
ENST00000262318	1006.531656468	-0.0209061625493571	0.144027229275487	-0.145154236837876	0.884589096886248	0.999992864727826
ENST00000488627	27.7176470133939	-0.277083684414921	1.90893368537464	-0.145151026742211	0.884591631331413	0.999992864727826
ENST00000341099	6.8121042586403	0.198041005056114	1.36438005740571	0.145150908635147	0.884591724579708	0.999992864727826
ENST00000610531	3.8331484714426	0.418382327320031	2.88283133977169	0.145128964552316	0.884609049975242	0.999992864727826
ENST00000605811	5.94481157220159	0.0588015025690984	0.405203790571328	0.145115874869259	0.884619384629674	0.999992864727826
ENST00000508599	7.35674554641803	-0.0680390637943194	0.468876204355008	-0.145110933680063	0.884623285835641	0.999992864727826
ENST00000330828	35.4497750061587	-0.0263059739608881	0.181285375953556	-0.145108086201214	0.884625534000468	0.999992864727826
ENST00000565563	6.95787385867169	-0.0658841068861797	0.45404586431479	-0.145104519310195	0.884628350162794	0.999992864727826
ENST00000591698	57.2043048424484	0.0490241022022458	0.33785738765883	0.145102945778266	0.884629592511655	0.999992864727826
ENST00000225729	527.871799863169	0.0197449401570668	0.13607999091124	0.14509804141555	0.884633464649348	0.999992864727826
ENST00000556486	30.6799677050772	-0.0230573976531478	0.158914845143604	-0.145092786217121	0.884637613785147	0.999992864727826
ENST00000503837	917.984691299881	-0.0243196601288301	0.167633332722268	-0.145076517503368	0.884650458439626	0.999992864727826
ENST00000358744	61.1099594897931	-0.172009633939271	1.18583416731806	-0.145053700323289	0.884668473362606	0.999992864727826
ENST00000515149	13.1871424907604	0.165808805912794	1.1431013160458	0.145051714651469	0.884670041119408	0.999992864727826
ENST00000372243	5.73479072796396	0.244752584370567	1.68749005701978	0.14503942310796	0.884679745729551	0.999992864727826
ENST00000482280	6.58852943903772	-0.247011908886845	1.70311947043874	-0.145034986196953	0.884683248832622	0.999992864727826
ENST00000511654	0.612881614558611	0.388345204150834	2.67791661333156	0.14501766119883	0.884696927572131	NA
ENST00000481482	15.1993472724867	-0.0546409384712958	0.376790963497503	-0.145016584166722	0.88469777793074	0.999992864727826
ENST00000376950	7.9195548873199	0.32424429765528	2.23592815102445	0.145015526329287	0.88469861313454	0.999992864727826
ENST00000606096	5.4440150246874	-0.139873136427835	0.964742898598495	-0.144984883154913	0.884722807168191	0.999992864727826
ENST00000546206	29.0374447309194	-0.0971135977239172	0.669883255968779	-0.144970928678419	0.88473382483109	0.999992864727826
ENST00000553533	1.38458067223802	-0.333647093607689	2.30150814800628	-0.144968895242329	0.884735430318716	NA
ENST00000554003	3.99110111030813	0.0712766565894078	0.491677385312833	0.144966310671494	0.884737470952254	0.999992864727826
ENST00000540554	1.28350969290504	-0.186843098073592	1.28888629102024	-0.144964764832508	0.884738691461199	NA
ENST00000474414	5.32452827698905	-0.096866916266713	0.668245675494005	-0.144957041727361	0.884744789201864	0.999992864727826
ENST00000282369	203.310325057389	0.10789013368132	0.744298124814749	0.144955536073899	0.884745977984136	0.999992864727826
ENST00000640577	38.5090755192096	0.227479546590721	1.56931309933418	0.144954851066517	0.884746518828881	0.999992864727826
ENST00000468301	1.55372255794752	0.408339657993481	2.81708865809479	0.144950943173242	0.884749604290873	NA
ENST00000649390	6.97434877572456	0.115130010882868	0.794329153307451	0.144939928748033	0.884758300697022	0.999992864727826
ENST00000548378	13.1551771384162	0.0463891652297267	0.320099075039968	0.144921272340242	0.884773030839104	0.999992864727826
ENST00000580388	0.874150341038777	-0.279653500837497	1.92970883411605	-0.144920050058018	0.884773995891807	NA
ENST00000646773	2.95884011374482	-0.234589558091274	1.61877419346481	-0.144918024415228	0.884775595238071	NA
ENST00000521284	0.385239440238814	-0.444738136693833	3.06929656258692	-0.144899043681524	0.884790581499173	NA
ENST00000605292	1.66154142935319	0.141007357616894	0.973259267814214	0.144881597617431	0.884804356096393	NA
ENST00000451521	2.47279888378682	-0.297292834371589	2.05243643734016	-0.144848741214546	0.88483029807176	NA
ENST00000524451	4.67502198164854	0.17349089603142	1.19784796314639	0.144835489452027	0.884840761117458	0.999992864727826
ENST00000483990	6.91591344452306	0.0618462482364152	0.427015584298101	0.144833702821582	0.884842171768783	0.999992864727826
ENST00000471161	3.89816431944733	-0.356186774328968	2.4592903959801	-0.144833149802554	0.884842608410372	0.999992864727826
ENST00000259457	2020.6543858003	-0.0265221044656236	0.183129569671199	-0.144826990601478	0.88484747147026	0.999992864727826
ENST00000461338	23.1891373450348	0.0313939233851991	0.216775800677902	0.144822084785405	0.884851344910368	0.999992864727826
ENST00000230085	2865.96560940412	-0.0213098136166636	0.147146880831083	-0.144820015866502	0.884852978448476	0.999992864727826
ENST00000533003	1.27977045959251	-0.131982787132526	0.911369365495377	-0.144818107925743	0.88485448488492	NA
ENST00000555644	11.7682850932695	-0.0376211068771043	0.259825727103588	-0.144793617231389	0.884873821829664	0.999992864727826
ENST00000418234	8.59225804811823	-0.325344296941873	2.24698657451478	-0.144791384439904	0.884875584762494	0.999992864727826
ENST00000470281	154.504378614001	0.0187196401811793	0.129292808824639	0.144784851929151	0.88488074260417	0.999992864727826
ENST00000349655	294.38104925181	0.0427894452044734	0.295577633139932	0.144765504581384	0.884896018620907	0.999992864727826
ENST00000555934	22.9340566637866	-0.0424701047382959	0.293373139249286	-0.144764803100151	0.88489657248776	0.999992864727826
ENST00000564435	6.29271923274463	0.257827707437455	1.78111148449901	0.1447566363371	0.884903020703385	0.999992864727826
ENST00000623436	33.7922467358455	-0.362751705264807	2.50637188397042	-0.144731796420474	0.884922633556134	0.999992864727826
ENST00000623495	170.283427115536	0.0227591145844287	0.157251296943087	0.144730854542114	0.88492337723641	0.999992864727826
ENST00000646566	7.65367215531682	-0.369428376572899	2.55272868592115	-0.144719013270144	0.884932726775508	0.999992864727826
ENST00000233609	62.5737595993505	-0.0406018889864344	0.28056169018952	-0.144716439935216	0.884934758611334	0.999992864727826
ENST00000613733	2.54130188640135	-0.124776337622489	0.862223495104508	-0.144714610922734	0.8849362027507	NA
ENST00000475921	52.8217864782698	0.0422459107363903	0.291954132597752	0.144700506070917	0.884947339577509	0.999992864727826
ENST00000483497	106.477879661797	-0.0572686677767307	0.395783890682565	-0.144696813399772	0.884950255219055	0.999992864727826
ENST00000416209	94.6012658216334	0.0171980124226349	0.118858274440122	0.144693438497619	0.884952919959449	0.999992864727826
ENST00000500118	28.2370606985626	-0.0314231191698859	0.217194243373111	-0.144677495507581	0.884965508172975	0.999992864727826
ENST00000596584	7.41820115612777	-0.369814822517557	2.55614230311474	-0.14467693057109	0.8849659542342	0.999992864727826
ENST00000563016	1.34312132333717	-0.132395005095335	0.915142225063529	-0.144671507301659	0.884970236328371	NA
ENST00000502727	0.574276547258214	0.267562007013105	1.84947205107598	0.144669397332847	0.884971902314211	NA
ENST00000497140	0.443425017692304	-0.444031159267923	3.06929208567741	-0.144668916112597	0.884972282275406	NA
ENST00000625390	21.2607144924212	0.0344638495006524	0.238229967686386	0.144666306407017	0.88497434284346	0.999992864727826
ENST00000454037	1.35321091911825	0.131757632961821	0.910784843832939	0.144663840042983	0.88497629023279	NA
ENST00000533812	12.2522807798512	-0.0596699482494877	0.412473577435662	-0.144663686387997	0.884976411555568	0.999992864727826
ENST00000320955	190.521338181545	0.0299160351016707	0.206802046511037	0.144660246870788	0.884979127327463	0.999992864727826
ENST00000396893	149.508835407309	-0.0220432178706699	0.152381662632931	-0.14465794302146	0.884980946400162	0.999992864727826
ENST00000549726	11.2423263031737	-0.095498137479017	0.660165956157836	-0.144657773682872	0.8849810801065	0.999992864727826
ENST00000489764	7.04080984691619	0.0712876173754532	0.49280742047464	0.144656136278941	0.884982372967832	0.999992864727826
ENST00000647907	3.77778361278526	-0.131530317807358	0.909271115964066	-0.144654675044749	0.884983526729327	0.999992864727826
ENST00000553869	3.66388311148741	-0.132213242740883	0.914034825989289	-0.144647926951563	0.884988854892839	0.999992864727826
ENST00000544302	22.401635900861	0.247269619025153	1.70948087259472	0.144646028504452	0.884990353870797	0.999992864727826
ENST00000469794	1.2031748444347	0.123002151243425	0.85041811238283	0.14463726660146	0.884997272109138	NA
ENST00000546020	32.2214582532874	0.0462841067479012	0.320011954065047	0.144632430632555	0.885001090505487	0.999992864727826
ENST00000487193	0.480398800687635	0.378438429495668	2.61685221426597	0.144615896699317	0.885014145429765	NA
ENST00000475469	0.750270687131739	-0.436965709355767	3.02159635663862	-0.144614189911809	0.885015493083149	NA
ENST00000577734	4.64514717116605	0.0915144339381996	0.632827676281604	0.144611933656132	0.885017274588728	0.999992864727826
ENST00000539264	0.871158371612733	-0.201549809628934	1.39374328898087	-0.144610425192655	0.885018465649147	NA
ENST00000595196	536.790147538958	-0.0307357287932245	0.21255220112503	-0.144603201616081	0.885024169281819	0.999992864727826
ENST00000536675	160.283125510306	-0.143619472605476	0.993255534891272	-0.144594686422963	0.885030892764078	0.999992864727826
ENST00000478484	13.4012791537903	0.0554534099106615	0.38352488891401	0.144588816824075	0.885035527325442	0.999992864727826
ENST00000562722	36.88068898913	-0.0382753734792674	0.264746689985883	-0.144573567591377	0.885047567945925	0.999992864727826
ENST00000534664	16.162862552017	-0.0338089845136899	0.233872913501643	-0.144561351750776	0.885057213453701	0.999992864727826
ENST00000535948	69.1457260897696	-0.133248709354948	0.921756814927584	-0.144559505497571	0.885058671238584	0.999992864727826
ENST00000467933	1.63162838726769	0.403763905201816	2.79317227605088	0.144553885438343	0.885063108789065	NA
ENST00000293261	106.769052978804	0.0304035583501514	0.210352682185042	0.144536109710292	0.885077144374947	0.999992864727826
ENST00000511473	1409.64724070367	-0.0218833846119158	0.151415179912234	-0.144525698312416	0.885085365155907	0.999992864727826
ENST00000383131	231.892613389577	-0.0280296593010744	0.193948641842529	-0.144521039357585	0.885089043844335	0.999992864727826
ENST00000633295	3.37579571021744	0.0688899524402637	0.476715252351505	0.144509646168124	0.885098039862618	0.999992864727826
ENST00000493577	61.8338401745324	-0.027588390965544	0.190935450281129	-0.144490669097454	0.885113024117017	0.999992864727826
ENST00000480099	126.571961364488	-0.0190495144190769	0.131844263898603	-0.144484969279568	0.885117524689049	0.999992864727826
ENST00000507361	101.826637109525	0.0456490313712587	0.315960257223093	0.144477130676049	0.885123714050706	0.999992864727826
ENST00000602082	3.8845122693235	0.357033209655679	2.47123713099303	0.144475495766046	0.885125004976594	0.999992864727826
ENST00000397797	0.555950153144907	0.441310076651865	3.05505314407865	0.144452504044723	0.8851431592854	NA
ENST00000614468	54.948865650422	-0.0629284615493596	0.435646329766271	-0.144448506161228	0.8851463160283	0.999992864727826
ENST00000529570	4.55597862078597	-0.217857811333515	1.50823270845969	-0.144445754366384	0.885148488856267	0.999992864727826
ENST00000588943	0.81771782383568	0.160190673463128	1.10914006616008	0.144427812456292	0.885162655879796	NA
ENST00000318304	2028.65374103436	0.0160711947982907	0.111293515949623	0.144403693792595	0.885181700157254	0.999992864727826
ENST00000489298	8.00014650241436	0.111284981749492	0.770657500490497	0.144402645375752	0.885182527996548	0.999992864727826
ENST00000646283	52.3331829923103	0.37241810165393	2.57908433401378	0.144399350088077	0.885185129985916	0.999992864727826
ENST00000496340	0.825865307046951	-0.271357905850631	1.87935611098201	-0.144388763930876	0.885193488921101	NA
ENST00000506262	21.3903899159065	0.0307624660690988	0.213059435775323	0.144384434123531	0.885196907783795	0.999992864727826
ENST00000514880	1.45008388178268	0.160556156533646	1.11201090864709	0.144383616460188	0.885197553419852	NA
ENST00000523907	12.0720031830037	-0.0409107201542256	0.283431605336551	-0.144340713540565	0.885231430148565	0.999992864727826
ENST00000548937	22.0823632504313	0.246392841977948	1.7071387045884	0.14433088612876	0.885239190036089	0.999992864727826
ENST00000457138	176.156889877131	-0.105604525145027	0.731801561247948	-0.144307597492603	0.885257579173801	0.999992864727826
ENST00000418458	965.01218481541	0.0286220120283882	0.198343027287117	0.144305612452691	0.885259146600877	0.999992864727826
ENST00000230538	103.072760065162	-0.090470814920516	0.626963071705939	-0.144300069658567	0.885263523303962	0.999992864727826
ENST00000353809	50.6943961447543	0.174457746185968	1.20902789158042	0.14429588217185	0.885266829831047	0.999992864727826
ENST00000587393	3110.24948909321	-0.0148631643695984	0.103010470889647	-0.144287898513939	0.885273133899831	0.999992864727826
ENST00000579469	2.56445983221865	-0.141744495348111	0.982374465632767	-0.144287642143478	0.885273336335607	NA
ENST00000341516	1427.66723958981	-0.00881464114037503	0.0610957976107393	-0.144275735567541	0.885282738039065	0.999992864727826
ENST00000409824	20.7438225879093	-0.269475221248612	1.86788127488293	-0.144267853033379	0.885288962276399	0.999992864727826
ENST00000625625	3.34718771841952	-0.306437332100023	2.12425384158651	-0.144256456597089	0.885297961187337	0.999992864727826
ENST00000474323	120.426676761963	-0.0242709105391415	0.168289149440098	-0.14422148201409	0.885325578084594	0.999992864727826
ENST00000554783	14.9430104780313	0.051418660433859	0.356554545952187	0.144209801887518	0.885334801066344	0.999992864727826
ENST00000561422	17.3128317020934	0.0401117931780282	0.278171716992934	0.144197956613422	0.88534415446945	0.999992864727826
ENST00000618471	97.9483667043597	0.121457552327043	0.842333742429582	0.144191721415216	0.885349077985597	0.999992864727826
ENST00000644225	282.148216631864	0.105967500025989	0.734941757825945	0.144184894786023	0.885354468520045	0.999992864727826
ENST00000451660	3.52651193096911	-0.208205098302919	1.44409766578353	-0.144176604696576	0.885361014658729	0.999992864727826
ENST00000416165	451.160512902182	0.0255194258728853	0.1770048355101	0.144173608587259	0.885363380491231	0.999992864727826
ENST00000649512	15.933232905478	0.0577357876425169	0.40046335142671	0.144172462815448	0.885364285232919	0.999992864727826
ENST00000556371	7.43427809128536	0.256473213168423	1.77910006428138	0.144158958968965	0.885374948355925	0.999992864727826
ENST00000442801	0.639065184579737	0.439329457892438	3.04754682609086	0.144158394591749	0.885375394008931	NA
ENST00000635758	385.318993213166	-0.0679789554909271	0.47157260520785	-0.144153741630019	0.885379068160019	0.999992864727826
ENST00000488533	4.12323023948906	-0.308628954513544	2.14101133065012	-0.144151014100345	0.885381221919716	0.999992864727826
ENST00000532252	0.93643255982433	-0.325633107367896	2.25912466270767	-0.144141274159528	0.88538891294909	NA
ENST00000225235	2192.70719438246	0.0212046726541931	0.147127980763122	0.144123996973308	0.88540255570195	0.999992864727826
ENST00000590312	2.88969377517698	-0.156657108058514	1.08713114335144	-0.144101389254259	0.885420407706684	NA
ENST00000485769	72.8967249576612	0.0209711289018191	0.145533778628719	0.144098016964982	0.885423070612956	0.999992864727826
ENST00000569433	28.4733816799012	-0.0335380476617069	0.232751679436133	-0.144093687070085	0.885426489688167	0.999992864727826
ENST00000582056	28.3648071417275	-0.0485982744199064	0.337288827557909	-0.144085040621639	0.885433317310059	0.999992864727826
ENST00000548577	592.825144254048	-0.0360557692535715	0.250246581370303	-0.144080966285881	0.885436534590506	0.999992864727826
ENST00000375897	310.753094378734	-0.0271757185952371	0.188630758675009	-0.144068331093648	0.885446511923806	0.999992864727826
ENST00000543456	3.80747701034564	-0.0731732931768833	0.507916215134548	-0.144065676575219	0.885448608056875	0.999992864727826
ENST00000556854	23.6296502311348	-0.0511451356344687	0.35502643994295	-0.144060075195209	0.8854530311736	0.999992864727826
ENST00000539783	527.673585615085	0.0395505019759197	0.274547307441267	0.144057147544164	0.885455342987874	0.999992864727826
ENST00000486749	8.64347887805045	0.287196604799545	1.99379195795161	0.144045422419401	0.88546460172089	0.999992864727826
ENST00000528009	2.27685099535681	-0.109523632034506	0.760355930158974	-0.144042582809352	0.885466844018472	NA
ENST00000597976	8.97810532387995	0.0583646100189077	0.40520323715077	0.144037867094312	0.885470567784059	0.999992864727826
ENST00000502654	2.31205675395279	0.103066344182958	0.715628237581327	0.144022187457695	0.885482949231309	NA
ENST00000608261	4.24234103011098	-0.417941756834811	2.90195456502402	-0.144020778916417	0.885484061489292	0.999992864727826
ENST00000650546	5.91567945662423	-0.222097796165146	1.5422694194416	-0.144007132194555	0.885494837667471	0.999992864727826
ENST00000372892	23.4291673992641	0.177751068632847	1.23433443083543	0.144005598638726	0.885496048646129	0.999992864727826
ENST00000512279	19.0988713670865	-0.0479143757261668	0.332727029803549	-0.144005059506156	0.88549647437444	0.999992864727826
ENST00000524278	31.1579821665977	0.0903484534644149	0.627405438713768	0.144003299763605	0.885497863962809	0.999992864727826
ENST00000480272	6.24741945542568	-0.0676645817679065	0.469916887253971	-0.143992658283286	0.88550626706159	0.999992864727826
ENST00000552495	99.3077138525524	-0.033841926996304	0.235053898177582	-0.143975178708743	0.885520069924022	0.999992864727826
ENST00000593338	2.85747052172912	-0.17539210314262	1.21824659329857	-0.143970936678527	0.885523419676667	NA
ENST00000554273	54.1258605694434	-0.0313069627504486	0.217456239623741	-0.143969024777666	0.885524929424943	0.999992864727826
ENST00000481675	0.871990247693071	0.318037430779061	2.20921832761739	0.143959257807743	0.88553264199974	NA
ENST00000529990	1.85409694874292	-0.0997480044096486	0.692901676110721	-0.143956939128128	0.885534472967345	NA
ENST00000476228	509.165057639963	-0.0296660626217794	0.206078407855175	-0.143955220396635	0.885535830180552	0.999992864727826
ENST00000537317	4.69914213246343	-0.0829683310165021	0.576369748421483	-0.143949836443931	0.885540081673869	0.999992864727826
ENST00000329003	1.73791410715664	-0.105569468383533	0.733444449752703	-0.143936556366508	0.885550568436914	NA
ENST00000588682	1.75499712598335	-0.179821545084373	1.24971543862965	-0.143889992494253	0.885587338282614	NA
ENST00000537675	7.40937677758798	0.101855608702098	0.707926112726905	0.143878869377701	0.885596121851444	0.999992864727826
ENST00000466259	87.6311507060192	0.0271965263932769	0.189029068092892	0.143874837175371	0.88559930595593	0.999992864727826
ENST00000532601	69.0984871831268	-0.0447517236409064	0.311047613391626	-0.143874190683989	0.885599816470193	0.999992864727826
ENST00000361846	35.696910521758	-0.235027657626489	1.63369470314572	-0.143862655105594	0.885608925767908	0.999992864727826
ENST00000594991	9.23454597469117	0.207157544888304	1.43997422666324	0.143861981035825	0.885609458060905	0.999992864727826
ENST00000415794	71.9943895164591	0.0255004749784141	0.17726868593096	0.143852112653137	0.885617250837297	0.999992864727826
ENST00000529644	25.763364001059	0.0330521586150416	0.229768959699781	0.143849537632185	0.885619284258687	0.999992864727826
ENST00000393667	4293.73240305798	-0.0129596351809201	0.0900937623884234	-0.143846086980438	0.88562200914219	0.999992864727826
ENST00000463775	16.638141675649	-0.0392019513626266	0.272533347062987	-0.143842769279777	0.885624629039202	0.999992864727826
ENST00000597807	45.7366998443023	0.0317278804854719	0.220581392809342	0.143837519934855	0.885628774305142	0.999992864727826
ENST00000535545	10.1928151268391	0.0437410348401551	0.304112430911482	0.143831788490378	0.885633300275658	0.999992864727826
ENST00000544200	11.0332471329006	-0.0575604590596169	0.400199605499566	-0.143829374813513	0.885635206293725	0.999992864727826
ENST00000494307	4.45673933932855	0.0648037786055543	0.450597888501076	0.143817315303286	0.885644729386327	0.999992864727826
ENST00000520072	43.5741729423272	0.058582033747911	0.407344570635487	0.143814445977564	0.885646995223278	0.999992864727826
ENST00000446336	0.523701382918032	0.317197968339519	2.20564301776109	0.143812015718437	0.885648914340716	NA
ENST00000287814	128.089398567576	-0.0240712336124903	0.167386226191527	-0.143806537492204	0.885653240367254	0.999992864727826
ENST00000548679	3.55104221311785	-0.0895154692574254	0.622485430202422	-0.143803316373713	0.885655784010432	0.999992864727826
ENST00000576551	5.78083683234895	0.0818013683369025	0.568867276284412	0.143796930755435	0.885660826589784	0.999992864727826
ENST00000510056	3938.56295106989	-0.0196678691382355	0.136778513316229	-0.143793558369536	0.885663489689062	0.999992864727826
ENST00000518386	2.6480883900893	0.255647151169334	1.7780872957439	0.143776490491362	0.885676967838424	NA
ENST00000555876	93.0491811136879	-0.11237245719851	0.78159757014474	-0.143772782171905	0.885679896225752	0.999992864727826
ENST00000571958	0.916826247141999	-0.266770429467467	1.85555831317829	-0.14376828126222	0.885683450508176	NA
ENST00000637562	2495.92312976065	-0.0165888594416967	0.115386202587231	-0.14376813752195	0.88568356401716	0.999992864727826
ENST00000474489	12.6399920332306	0.0743452074959049	0.517140652251232	0.14376206390324	0.885688360241612	0.999992864727826
ENST00000605260	7.17454765172434	0.0474101333636694	0.329816585317388	0.143746965659856	0.885700283063533	0.999992864727826
ENST00000401980	7.1733109249353	0.051181300050183	0.356052322225415	0.143746569971197	0.885700595532377	0.999992864727826
ENST00000557771	1.33840681014732	0.279412624886434	1.94392677381197	0.143736188343409	0.88570879373994	NA
ENST00000511151	78.2695955579583	-0.0303596779620246	0.211218487831368	-0.143735892978569	0.88570902698507	0.999992864727826
ENST00000521416	157.947778672405	0.0322614584089417	0.224471670060086	0.143721737359133	0.885720205474441	0.999992864727826
ENST00000485461	4.82332213214669	-0.0754646088373598	0.525115552381007	-0.143710481426772	0.885729094138805	0.999992864727826
ENST00000607877	9.68933688565179	0.058169053925745	0.404771609925694	0.143708334525792	0.885730789520404	0.999992864727826
ENST00000261304	1842.34588755151	0.015037033975914	0.104638191586801	0.143705025362945	0.885733402727093	0.999992864727826
ENST00000480077	7.83767516659094	-0.0525542269750108	0.365715750036717	-0.143702388999474	0.885735484632976	0.999992864727826
ENST00000486331	250.840377496215	-0.0263347407877681	0.183269069537555	-0.143694409832597	0.885741785694008	0.999992864727826
ENST00000416591	11.447699994121	0.155725368501564	1.0838032788492	0.143684164405662	0.885749876406477	0.999992864727826
ENST00000564903	70.2687523431082	-0.0912434909080032	0.635064737835917	-0.143675889199784	0.88575641126353	0.999992864727826
ENST00000484434	89.7983150862651	0.0252626326007404	0.175832725068029	0.143674236925842	0.885757716050612	0.999992864727826
ENST00000525233	10.1364772965005	-0.0457135148967196	0.318198779141318	-0.143663388715949	0.88576628280003	0.999992864727826
ENST00000553011	2.95586268126143	-0.412282526199208	2.86994200682789	-0.143655350950767	0.885772630171099	NA
ENST00000488002	24.981347504017	-0.0352537179505343	0.245405031941631	-0.143655236698322	0.885772720395567	0.999992864727826
ENST00000476173	2.97585478403143	0.20477969310826	1.42557744074325	0.143646838997041	0.885779352013778	NA
ENST00000644405	512.266701891866	0.0199387029245856	0.138806807195328	0.143643552700754	0.885781947185939	0.999992864727826
ENST00000562222	11.9315692031032	0.207008476696013	1.44118391275587	0.143637793111474	0.88578649550848	0.999992864727826
ENST00000477479	48.5308638501805	0.284670841888591	1.98191913351978	0.143633933935049	0.88578954308538	0.999992864727826
ENST00000512623	0.883369581753311	0.211783368408955	1.47466772156852	0.143614297181261	0.8858050501811	NA
ENST00000465721	0.944776086141016	0.270139681888079	1.88101968416298	0.143613426357251	0.885805737869672	NA
ENST00000607259	83.4751649819539	0.0302533811131004	0.210662962805627	0.14361034664178	0.885808169917606	0.999992864727826
ENST00000494171	10.730883413895	-0.0725244499379561	0.505030448596695	-0.143604113651912	0.885813092106168	0.999992864727826
ENST00000546368	97.3278582985824	0.0177558380148521	0.12364625318706	0.143601909133388	0.885814833014251	0.999992864727826
ENST00000515024	39.7860926126368	-0.0210417205299387	0.146542378459587	-0.143587955587479	0.885825852140998	0.999992864727826
ENST00000216951	796.798615424404	-0.0273414110429238	0.190417103366679	-0.143586949698912	0.885826646492885	0.999992864727826
ENST00000489057	4.62954206941028	-0.0958789484567307	0.66775638751955	-0.14358372341878	0.885829194292485	0.999992864727826
ENST00000477008	24.2308525466444	0.0365876088540279	0.254835476721246	0.143573451093898	0.88583730637498	0.999992864727826
ENST00000507686	1.89028743187848	-0.146955954329953	1.02361524715853	-0.143565616805622	0.885843493141474	NA
ENST00000555365	5.44108572488593	0.176346689998545	1.22836192985823	0.143562484079019	0.885845967069233	0.999992864727826
ENST00000467320	58.4597040726387	-0.0270268074535222	0.188259072088742	-0.14356177980513	0.885846523237525	0.999992864727826
ENST00000378701	1477.78976522218	-0.0309643668598915	0.215690492396793	-0.143559257136509	0.885848515400865	0.999992864727826
ENST00000436317	28.3438806430938	0.0402445640065002	0.280358957836869	0.143546560156345	0.885858542277102	0.999992864727826
ENST00000370940	16.6909635608811	0.0625507746332403	0.435758350086008	0.143544638033658	0.885860060189728	0.999992864727826
ENST00000507780	2.51876162586576	-0.108080903945004	0.752964818044619	-0.143540443530522	0.88586337261724	NA
ENST00000622129	205.734844650668	0.0385509040935085	0.268596280003488	0.143527319488594	0.885873736774846	0.999992864727826
ENST00000563011	129.906248209364	0.0202153411428898	0.140851393577809	0.143522478758597	0.885877559541763	0.999992864727826
ENST00000641579	1.12758077060394	-0.39630938909089	2.7620492494729	-0.143483824253503	0.885908085438587	NA
ENST00000468380	284.100236806769	-0.0299140091358749	0.208485542245906	-0.143482415200723	0.885909198186593	0.999992864727826
ENST00000453427	7.62641717657983	-0.0444542899357287	0.309850754753845	-0.14347000694268	0.885918997165214	0.999992864727826
ENST00000586474	0.65922707969961	0.164795453449687	1.1486528941183	0.143468452735832	0.885920224545793	NA
ENST00000372242	7.48202930189465	0.249156734253426	1.73686104675052	0.143452312848844	0.88593297047404	0.999992864727826
ENST00000510864	3.22379121325583	-0.173692333660886	1.21081616331921	-0.143450623573395	0.885934304523728	0.999992864727826
ENST00000333628	16703.3354699029	0.0326562875723135	0.227662946833244	0.143441381333929	0.885941603283885	0.999992864727826
ENST00000648794	75.0715816258257	-0.152519276503842	1.06337418488695	-0.143429545941119	0.885950949917284	0.999992864727826
ENST00000250916	597.653512248652	0.0231733227520842	0.16158811319163	0.143409823249824	0.885966525334621	0.999992864727826
ENST00000439405	0.836312778876353	0.18182989450938	1.26800016702059	0.143398951544797	0.88597511096383	NA
ENST00000600967	49.8508970210244	-0.0310871578420191	0.216815937213228	-0.143380409399731	0.885989754142392	0.999992864727826
ENST00000404272	8.67762810221084	0.0439732593227883	0.306691238374835	0.143379574701265	0.885990413324791	0.999992864727826
ENST00000594090	1.08154080546545	-0.42886955640492	2.9913179264738	-0.143371439260713	0.885996838091201	NA
ENST00000574775	27.2079972300151	-0.0318241544723265	0.22198174928093	-0.143363833177345	0.886002844817421	0.999992864727826
ENST00000302528	919.656364463413	-0.172735758602761	1.20492848439141	-0.143357685406539	0.886007699880234	0.999992864727826
ENST00000589055	154.593067921748	-0.026054872758541	0.181761572811333	-0.143346431016999	0.886016587790665	0.999992864727826
ENST00000300302	1422.16181722978	0.0243291179297634	0.169732175191436	0.143338279276297	0.886023025460319	0.999992864727826
ENST00000465245	1.2222442922004	-0.202339557286449	1.41163254317631	-0.143337271632436	0.886023821226867	NA
ENST00000513007	10.4695198417014	-0.0395216556324629	0.27573519458617	-0.143331922831896	0.886028045336841	0.999992864727826
ENST00000480659	50.6951552533774	-0.0318089724423748	0.221930940261509	-0.143328246187274	0.886030948896461	0.999992864727826
ENST00000355860	8.16872153309891	0.320541658674586	2.23642012080525	0.143328015918213	0.88603113074709	0.999992864727826
ENST00000574387	0.78772677409658	-0.231248898316983	1.61351094554608	-0.143320315833815	0.886037211746314	NA
ENST00000616822	155.773820598895	-0.0317847521780336	0.221777741131551	-0.143318044524495	0.886039005472119	0.999992864727826
ENST00000253401	6066.57483948808	0.0265641816480336	0.185367377886126	0.143305591042844	0.886048840396306	0.999992864727826
ENST00000541518	0.595543385551525	-0.306112777475628	2.13627522938032	-0.143292761749816	0.886058972129456	NA
ENST00000420065	19.113061044934	-0.172424505792553	1.2033052536294	-0.143292406704356	0.88605925252131	0.999992864727826
ENST00000561314	10.0558156714073	0.136107892990119	0.94990340101701	0.143286036079454	0.886064283629683	0.999992864727826
ENST00000639055	74.8626185889757	-0.033447525716292	0.233451441665764	-0.143274016547644	0.886073775892646	0.999992864727826
ENST00000412674	5.04140342780828	0.0732226287338326	0.511132511854537	0.143255666653173	0.886088267505577	0.999992864727826
ENST00000592304	16.1843138392329	0.0535153395555151	0.373600622671143	0.143242104825455	0.886098977823692	0.999992864727826
ENST00000598071	257.248925200487	0.10004476827693	0.698454094712003	0.143237428249572	0.886102671107655	0.999992864727826
ENST00000368671	9.9261462857738	-0.0545259451130189	0.380669598979838	-0.143236931079192	0.886103063743659	0.999992864727826
ENST00000588196	6.75508581339732	-0.0794062547801594	0.554392466371293	-0.143231121627433	0.886107651709983	0.999992864727826
ENST00000599206	18.6632496770829	0.153445489328997	1.07144028269262	0.143214224635437	0.886120995990908	0.999992864727826
ENST00000518273	18.7304746431877	0.0593768980703017	0.41464236705852	0.143200267959887	0.886132018201894	0.999992864727826
ENST00000405021	41.1644350219366	-0.048001883657876	0.33523077561682	-0.143190563484373	0.886139682273288	0.999992864727826
ENST00000522762	2.42272257789216	0.118198702976076	0.825555642822062	0.143174726020923	0.886152189870671	NA
ENST00000637969	3.09659849237775	-0.231275623755899	1.61542462765277	-0.143167078052998	0.886158229844479	0.999992864727826
ENST00000570242	2.68727083661439	-0.101380607929578	0.708271365292836	-0.143138086470095	0.886181125973538	NA
ENST00000562539	22.3535814638119	0.0476689987948182	0.333045168778916	0.143130731995281	0.886186934191845	0.999992864727826
ENST00000650417	378.854950245029	0.160328037769669	1.12018052223346	0.14312696443784	0.886189909633881	0.999992864727826
ENST00000461405	10.4985135961093	0.0488113166326065	0.341039951942947	0.14312492232808	0.886191522398077	0.999992864727826
ENST00000466417	3.12179191537537	-0.110478805300357	0.771942775910768	-0.143117869287668	0.886197092568045	0.999992864727826
ENST00000398495	11.4583571663683	0.373371947282831	2.60886140206318	0.143116819846219	0.886197921369568	0.999992864727826
ENST00000561416	3.7171449007482	0.0706586269576991	0.493724425964944	0.14311349255124	0.886200549117891	0.999992864727826
ENST00000623361	1492.47557553952	-0.0195252157883558	0.136445477487896	-0.14309903228627	0.886211969201062	0.999992864727826
ENST00000433866	2566.99119070219	-0.023177342912948	0.161978156039135	-0.143089312038767	0.886219645839574	0.999992864727826
ENST00000453940	4.76414599070399	-0.366191438262168	2.55930684257904	-0.143082272187868	0.886225205621393	0.999992864727826
ENST00000472349	0.507179211924547	0.438448010784545	3.06432645098368	0.143081364795124	0.886225922242898	NA
ENST00000476774	2.12661710081276	0.11284340694138	0.788673786583969	0.143079951256077	0.886227038598142	NA
ENST00000401432	145.683018415636	0.0227572321234749	0.159064807733502	0.143068931762722	0.8862357413504	0.999992864727826
ENST00000440201	1.93914811267999	0.140886570535093	0.984862919807018	0.143051959518082	0.886249145372832	NA
ENST00000405626	1.28627453945777	-0.391816866068531	2.73902983960124	-0.14304950621698	0.886251082897855	NA
ENST00000493373	451.922991004349	0.0201614023361169	0.140941873028971	0.143047640157107	0.886252556642277	0.999992864727826
ENST00000601173	5.60887731688859	-0.0837488739803871	0.585478530294768	-0.143043458721232	0.886255858985656	0.999992864727826
ENST00000569006	0.700811655476811	-0.310171335861373	2.16838170754325	-0.143042774610377	0.886256399271291	NA
ENST00000370665	2.88201721997187	0.206802326375312	1.44576951931614	0.143039622576308	0.88625888863275	NA
ENST00000579410	6.69641734373786	-0.056056295902596	0.391904265950569	-0.143035686959494	0.886261996840837	0.999992864727826
ENST00000551108	0.564853737957387	0.382925209823667	2.67731632725399	0.143025762748183	0.886269834632443	NA
ENST00000462648	6.55326060443669	0.362865680804138	2.53708476712721	0.143024657869441	0.886270707227342	0.999992864727826
ENST00000507724	8.95742772538882	0.0993534674326741	0.694660886237676	0.143024415799165	0.886270898406065	0.999992864727826
ENST00000467233	10.8504028413091	0.0410002944836535	0.286669651446311	0.143022793926033	0.886272179305491	0.999992864727826
ENST00000645257	13.5558479035325	-0.0527539425758016	0.368890420762911	-0.143007081795998	0.886284588218915	0.999992864727826
ENST00000640765	644.216040098017	-0.16687886668501	1.1671208291096	-0.142983367722365	0.886303316851858	0.999992864727826
ENST00000537274	366.510744853506	-0.0348544487951671	0.243768164824961	-0.14298195508915	0.88630443250735	0.999992864727826
ENST00000470083	22.8089511170713	0.301306928709968	2.10761973976408	0.14296076423335	0.886321168438951	0.999992864727826
ENST00000284811	383.484272418934	-0.0376701886726699	0.263502488565469	-0.142959517679509	0.886322152933087	0.999992864727826
ENST00000604112	0.58910795215811	0.19874736453306	1.39029559901584	0.14295331487329	0.886327051742431	NA
ENST00000391909	25.5068039135236	0.137659668936391	0.963072030812219	0.142938082025177	0.886339082254165	0.999992864727826
ENST00000627144	2.68850883694522	-0.22711879877081	1.58894473344741	-0.14293687753258	0.886340033532563	NA
ENST00000635440	25.2511293326776	-0.136561645525686	0.955415028732475	-0.142934370319524	0.886342013667814	0.999992864727826
ENST00000488031	102.267851773546	-0.156845943630109	1.09736035093228	-0.142930208383106	0.886345300664474	0.999992864727826
ENST00000604333	7.66340625818508	0.0534856151864078	0.374222972838314	0.142924456990823	0.886349842978128	0.999992864727826
ENST00000524798	23.9104729416326	0.0498383333679741	0.348714236484023	0.142920271539466	0.886353148551008	0.999992864727826
ENST00000345378	1.20203954232166	0.395742840134506	2.7689925183009	0.14291943279693	0.886353810970743	NA
ENST00000589194	0.641329758971023	-0.434100531497016	3.03765945421265	-0.142906253330999	0.88636421982291	NA
ENST00000397100	5.57227071285888	0.419702051029896	2.93705434658809	0.142898973428072	0.886369969338447	0.999992864727826
ENST00000644094	22.5643662315538	0.0789403093140075	0.552428692716975	0.142896830585972	0.886371661711596	0.999992864727826
ENST00000604165	2.29302502049272	0.116979660185703	0.818642128477001	0.14289474743174	0.886373306944977	NA
ENST00000432106	1.67797026387258	-0.18937259325643	1.32535867400654	-0.142884033560485	0.886381768553085	NA
ENST00000438935	1.09428872490499	0.162747675048535	1.13904461222773	0.14288086111942	0.886384274088109	NA
ENST00000447929	32.6591213319359	-0.126710926522862	0.886845200150686	-0.142878290936606	0.886386303971586	0.999992864727826
ENST00000625209	1.09172045020973	-0.179621888890069	1.25717338585387	-0.142877578312772	0.886386866789016	NA
ENST00000449022	4026.61330303554	-0.027598713327755	0.193163816758523	-0.142877241664035	0.886387132668126	0.999992864727826
ENST00000393456	117.359952232859	0.031795981027699	0.222542932493154	0.142875716930157	0.886388336875647	0.999992864727826
ENST00000507466	2.73505471138291	-0.13329951121892	0.933021250872209	-0.142868676457592	0.886393897318243	NA
ENST00000373741	77.9516396529235	0.0557743835980144	0.390419249309822	0.142857668254349	0.886402591416625	0.999992864727826
ENST00000380872	128.564847212614	0.0339284578966118	0.237500679652896	0.142856256016605	0.886403706779823	0.999992864727826
ENST00000641832	2.49405595036955	-0.295606116562596	2.06946731618013	-0.142841645408651	0.886415246021808	NA
ENST00000519876	8.20770839098199	0.065429349668655	0.458062522748407	0.142839342708228	0.886417064662729	0.999992864727826
ENST00000588913	15.2639790597964	-0.060840962306472	0.425944537230365	-0.142837757004892	0.886418317029623	0.999992864727826
ENST00000434006	1.72714169853252	-0.114656732040052	0.802787892131929	-0.142823195471425	0.886429817543653	NA
ENST00000592053	5.81855408278913	-0.279723226643897	1.9585352167178	-0.142822668827303	0.886430233480934	0.999992864727826
ENST00000446672	8.49615972811444	0.102716580833333	0.71919333263927	0.142821931421955	0.886430815874985	0.999992864727826
ENST00000425606	1.0892165558158	0.136019414848281	0.952445689101781	0.142810678240936	0.886439703512294	NA
ENST00000585730	18.3370696393105	0.0783545479537237	0.548680585999071	0.142805395257518	0.886443875958814	0.999992864727826
ENST00000355190	314.773539137889	0.020884959590733	0.146264201663421	0.142789276892187	0.88645660609911	0.999992864727826
ENST00000502406	24.2251277640944	0.0625046315769654	0.437742600041832	0.142788551013752	0.886457179392074	0.999992864727826
ENST00000465851	797.260706109547	0.0318434303083462	0.223015978106055	0.142785420931603	0.88645965150652	0.999992864727826
ENST00000566402	3.07380570762165	-0.178769851650206	1.25202860935964	-0.142784158695574	0.886460648410995	0.999992864727826
ENST00000470582	0.66471966452401	0.318250878538881	2.22899176503846	0.142777951686775	0.88646555066224	NA
ENST00000553680	75.5525832882157	0.0178681642703755	0.125151598778714	0.142772161480485	0.886470123729756	0.999992864727826
ENST00000520316	7.40373463020067	0.0686308005068682	0.480743145499141	0.14275981082499	0.886479878210297	0.999992864727826
ENST00000366898	956.824716936093	-0.0213023224370916	0.149223850362888	-0.142754140074042	0.886484356944317	0.999992864727826
ENST00000533193	9.20424243396966	0.0681644626482629	0.477575010057736	0.142730379966955	0.886503122611235	0.999992864727826
ENST00000341249	27.226325954795	0.121287726085716	0.849812311090755	0.142722957178675	0.886508985121953	0.999992864727826
ENST00000428028	0.496616785668787	0.368253731424312	2.58031902836633	0.14271635692175	0.88651419800345	NA
ENST00000625039	31.7133682132546	-0.0647876499592924	0.45398346977132	-0.142709270872632	0.886519794568983	0.999992864727826
ENST00000428990	2.55807895847589	0.299917697021384	2.10162018495703	0.142707849481145	0.88652091718545	NA
ENST00000471618	127.885303993825	-0.0349649642685885	0.245012200764774	-0.14270703319855	0.886521561886392	0.999992864727826
ENST00000361055	984.083373684459	0.0265597916958893	0.186123923600911	0.142699504620583	0.886527507969555	0.999992864727826
ENST00000441022	19.7917270670159	-0.172784993952031	1.21100826588731	-0.142678624761847	0.88654399894948	0.999992864727826
ENST00000419276	6.88064879694008	-0.0774504128958527	0.542863636033724	-0.142670106735684	0.886550726528189	0.999992864727826
ENST00000575111	862.315005942502	0.0251697465876465	0.176435799664225	0.142656686656262	0.886561325789114	0.999992864727826
ENST00000495106	51.9588755031247	0.0932410782106412	0.653618393523313	0.142653693859543	0.88656368952106	0.999992864727826
ENST00000451338	19.0734923525282	0.0702869235043044	0.492777748673172	0.142634126020413	0.886579144363221	0.999992864727826
ENST00000488802	26.4136109079895	0.0447595742323698	0.31381482709958	0.142630527199936	0.886581986746274	0.999992864727826
ENST00000489246	8.24861639031161	-0.0486580632360702	0.341180267621582	-0.14261687399237	0.886592770194295	0.999992864727826
ENST00000517801	72.3007295505196	-0.031918931571596	0.223808948782738	-0.142616869187752	0.886592773989037	0.999992864727826
ENST00000460393	25.4931635204932	0.269273984355724	1.88834168904607	0.142598125073303	0.886607578323475	0.999992864727826
ENST00000531737	0.958869195252062	0.428912467278697	3.00817590638721	0.142582242736535	0.88662012242132	NA
ENST00000444263	5.8570411208172	0.211203712187635	1.48136433072925	0.142573779998917	0.88662680642472	0.999992864727826
ENST00000541768	17.7244948161672	0.0550086655782299	0.385832695004841	0.142571291366429	0.886628771987372	0.999992864727826
ENST00000578345	2.3921246802176	0.253486866731301	1.77796836908014	0.142571077832192	0.886628940640238	NA
ENST00000564480	52.59130923907	-0.0301770804389865	0.211681472916071	-0.142558911855981	0.886638549537612	0.999992864727826
ENST00000519651	325.638411532821	0.0159192604903137	0.11166910471249	0.142557429212855	0.886639720555807	0.999992864727826
ENST00000509211	0.893730332093529	-0.164522754978068	1.1540902897151	-0.142556224971516	0.886640671687447	NA
ENST00000610256	1.11022755190055	0.174445068443111	1.22378409050905	0.142545625323948	0.886649043488296	NA
ENST00000524782	3524.14709652436	-0.0181753972563896	0.127515673985945	-0.14253461310484	0.886657741159298	0.999992864727826
ENST00000483443	94.4666267799051	-0.0212386922493031	0.149021155692955	-0.142521322899036	0.886668238047953	0.999992864727826
ENST00000418658	945.425325314358	0.0297613708952745	0.208840951853391	0.142507351317607	0.886679273123082	0.999992864727826
ENST00000506364	22.5151872445942	0.178332158387444	1.25139168853176	0.142507066350008	0.886679498197249	0.999992864727826
ENST00000534074	54.925098083087	-0.0332736942812669	0.233492372787342	-0.142504416243059	0.886681591315	0.999992864727826
ENST00000519362	61.8033703193373	0.0726797967687563	0.510079039101596	0.14248732293875	0.886695092033914	0.999992864727826
ENST00000585534	8.14393471661773	-0.0489242190192438	0.343366313706771	-0.142484038376066	0.886697686267371	0.999992864727826
ENST00000485286	61.0778871695692	0.3713326648086	2.60616442992452	0.14248243915268	0.88669894937624	0.999992864727826
ENST00000575868	6.02011462381192	0.0691301703479569	0.485239314875703	0.142466136252099	0.886711825854133	0.999992864727826
ENST00000589583	1.12966658216851	-0.235992995301131	1.65663020016965	-0.142453635866932	0.886721699021346	NA
ENST00000345514	711.72419933986	0.021143653370123	0.148432531259079	0.142446222474089	0.886727554342603	0.999992864727826
ENST00000348787	5.28624593145785	-0.418247860052406	2.93638247718788	-0.142436437794355	0.88673528258723	0.999992864727826
ENST00000533104	23.6750140118792	-0.0287658248214654	0.201961108038409	-0.142432496537871	0.886738395517326	0.999992864727826
ENST00000446128	1.88019318148321	-0.163007929307308	1.14446719336539	-0.142431281780976	0.886739354971425	NA
ENST00000460503	0.462784892230789	0.436454425041268	3.06442597719815	0.142426160164692	0.886743400190654	NA
ENST00000506879	17.3391845398492	-0.0518415661959503	0.364055840073171	-0.142400040020044	0.886764030776904	0.999992864727826
ENST00000587613	10.5223911774827	-0.0780497369095071	0.548138944101018	-0.142390424452533	0.886771625501294	0.999992864727826
ENST00000542569	5791.5846284574	0.011374107356612	0.0798819183284726	0.142386507417636	0.886774719320676	0.999992864727826
ENST00000568487	0.557166298703768	-0.297714579498142	2.09100124764996	-0.142378958325701	0.886780681878228	NA
ENST00000641178	7.22416950347871	-0.417503257005103	2.93251174534958	-0.14237053190569	0.886787337390156	0.999992864727826
ENST00000579818	2.4521422822436	0.115271788367719	0.80974405613182	0.142355831444292	0.886798948401371	NA
ENST00000428648	966.861383308407	0.0880800863432935	0.618741245293444	0.142353668861239	0.886800656497841	0.999992864727826
ENST00000303088	46.523563853776	0.128689483010252	0.904031997541012	0.142350584227429	0.886803092868588	0.999992864727826
ENST00000493737	6.7472287910573	0.0512383020978442	0.359950073579941	0.142348358449397	0.886804850880356	0.999992864727826
ENST00000478977	9.44125192556188	0.0499257691508238	0.350747434690104	0.14234108139646	0.886810598602351	0.999992864727826
ENST00000508433	2.88454616759883	0.0884279951885798	0.621254377892886	0.142337822211413	0.886813172845495	NA
ENST00000556959	11.1782300731348	-0.0659147834513872	0.463089063293309	-0.142337162926343	0.886813693577065	0.999992864727826
ENST00000244751	1075.78935532994	-0.0234889933374158	0.165032119737138	-0.142329828731697	0.886819486441236	0.999992864727826
ENST00000394095	230.304734152957	0.0979739991416295	0.688382962352404	0.142324846052006	0.886823421980632	0.999992864727826
ENST00000409649	132.43602693412	0.0379631623037134	0.266738014068641	0.142323779519271	0.886824264375419	0.999992864727826
ENST00000456376	2.44208742375073	0.150989667514472	1.06104263210458	0.142303111058775	0.886840589266118	NA
ENST00000317594	13.7039373766524	-0.0589668542819229	0.414462040794738	-0.142273232474687	0.886864188816445	0.999992864727826
ENST00000481396	36.2512137630482	0.0371412263567512	0.261088380469708	0.142255378389236	0.886878290884256	0.999992864727826
ENST00000538010	917.013564973817	0.0104769022967585	0.0736492950892705	0.142253938534773	0.886879428156349	0.999992864727826
ENST00000398234	0.861541514877017	-0.427927921788363	3.00837209913096	-0.142245675630345	0.886885954633397	NA
ENST00000558818	3.46094386725869	0.0785290491058831	0.552080493574883	0.142242028145904	0.886888835611128	0.999992864727826
ENST00000630295	0.656984925564075	0.379765332669862	2.66994564543806	0.142237102586242	0.8868927260832	NA
ENST00000431339	0.511097731545764	-0.218976747836419	1.53956592094964	-0.142232784485999	0.886896136753376	NA
ENST00000229395	612.15852864154	-0.0316268342832396	0.222363291316447	-0.142230464821782	0.886897968951068	0.999992864727826
ENST00000555166	32.9984539395213	0.180467817785225	1.26886997194558	0.14222719567436	0.886900551103562	0.999992864727826
ENST00000517857	6.81549276850727	0.0654858024042063	0.460461968478761	0.142217613803271	0.886908119399434	0.999992864727826
ENST00000459799	22.8134203535001	-0.033668421887236	0.236766785963437	-0.142200781035374	0.886921414882735	0.999992864727826
ENST00000574196	3.6702334505936	0.0829562940432078	0.58338184302761	0.142198964596986	0.886922849611618	0.999992864727826
ENST00000380715	1011.05397485073	-0.0298378929848659	0.209836272576581	-0.142196068479897	0.886925137134419	0.999992864727826
ENST00000354589	308.26658183235	0.0680608081542843	0.478647273671112	0.142194078809379	0.886926708693205	0.999992864727826
ENST00000446507	1.79528722939786	0.157838162203203	1.11003494426659	0.142192066131294	0.886928298425172	NA
ENST00000512636	3.75187822209723	0.206012878709275	1.44904205625797	0.142171773289512	0.886944326934995	0.999992864727826
ENST00000566927	0.653005920992045	0.160054608625447	1.12580029255849	0.142169627849099	0.886946021535877	NA
ENST00000615105	0.484436971079337	0.435662557862722	3.06440716501632	0.142168626557301	0.886946812417942	NA
ENST00000480514	3.16006815180091	0.139315558117945	0.979993490602345	0.142159677032463	0.88695388131005	0.999992864727826
ENST00000362095	171.676631083808	-0.313296149317598	2.20384534350377	-0.142158863479733	0.886954523905111	0.999992864727826
ENST00000590447	15.0226618712238	-0.136233990531621	0.958338532753698	-0.142156436244054	0.886956441088795	0.999992864727826
ENST00000469921	1.92551593205477	0.334066960451167	2.35009009808698	0.142150703380736	0.886960969268108	NA
ENST00000520907	23.9166700815163	-0.0478622401930504	0.336702924790266	-0.142149760721158	0.886961713840827	0.999992864727826
ENST00000547382	82.8725097043517	-0.101520023536392	0.714187295484457	-0.14214761894851	0.886963405549975	0.999992864727826
ENST00000559742	403.058539949302	0.0277673605207776	0.19534265916223	0.142146936259924	0.886963944781233	0.999992864727826
ENST00000447724	11.1375783934833	-0.0594662484917168	0.418349018371975	-0.142145065197314	0.886965422666829	0.999992864727826
ENST00000593152	9.01611718639209	-0.363198995722449	2.55604446282281	-0.142094161899416	0.887005629516388	0.999992864727826
ENST00000640983	1.92066674002092	0.12887575303649	0.907007539930001	0.142088954460551	0.88700974271837	NA
ENST00000457932	0.724847375634104	-0.147702507767544	1.03952513046475	-0.142086519545236	0.887011665987023	NA
ENST00000558890	27.916344461764	0.033333537236371	0.234601447952156	0.142085812032878	0.887012224830543	0.999992864727826
ENST00000586642	8.94499622460982	0.0604748544954432	0.425628656137273	0.14208360650402	0.887013966914268	0.999992864727826
ENST00000624305	44.178247266399	-0.0449952795475084	0.316713346507299	-0.142069414010222	0.887025177169433	0.999992864727826
ENST00000446480	297.065498785984	-0.0230829222937108	0.162489569822065	-0.142057870662024	0.887034294955014	0.999992864727826
ENST00000568424	11.9969384688802	-0.132779086068484	0.934689492545002	-0.142056893896334	0.887035066477097	0.999992864727826
ENST00000642510	68.1667161909859	0.0571039202044126	0.401979426212293	0.142056823013263	0.887035122465815	0.999992864727826
ENST00000640289	465.149202961245	-0.035876921382356	0.252561853806029	-0.142052019502161	0.887038916637219	0.999992864727826
ENST00000500085	2.92857410170883	0.158495510723383	1.11582085333103	0.142043868646325	0.887045354797126	NA
ENST00000566785	6.74679199365148	0.140504115887905	0.989173281211387	0.14204196429147	0.88704685900111	0.999992864727826
ENST00000456746	249.617906561224	0.0297641082915044	0.209552593030253	0.142036459015362	0.887051207488262	0.999992864727826
ENST00000571105	235.714202631552	-0.0359236288790918	0.25293778265197	-0.142025554673739	0.887059820579371	0.999992864727826
ENST00000474158	2.69225528940348	0.0942319148137087	0.663508415150691	0.142020677751777	0.887063672753277	NA
ENST00000635996	153.622504909312	0.0241987407969526	0.170393259309026	0.142017007568743	0.887066571752279	0.999992864727826
ENST00000514385	52.8215553380544	-0.0472982173505107	0.333058730335174	-0.142011642519961	0.887070809492167	0.999992864727826
ENST00000504473	11.267160656761	-0.113472425768863	0.799131675293366	-0.141994654043974	0.887084228355538	0.999992864727826
ENST00000560060	0.71523536743527	0.260181283949658	1.83235314216646	0.141992980480846	0.88708555027192	NA
ENST00000490615	12.9759896778978	0.0408192777091799	0.287490562678171	0.141984757095747	0.887092045775397	0.999992864727826
ENST00000592280	17.3771680926796	0.234719912736801	1.65320771888524	0.141978476180279	0.887097006962278	0.999992864727826
ENST00000486274	71.9924002083357	0.0314145377576939	0.221262884488897	0.141978343228506	0.88709711197864	0.999992864727826
ENST00000421867	245.49535085458	-0.0326759680420509	0.230152089029907	-0.14197554399693	0.887099323044886	0.999992864727826
ENST00000532834	18.643351390462	-0.0523079213077289	0.368442656810885	-0.141970318422108	0.887103450641469	0.999992864727826
ENST00000507066	3.44479917897239	0.347759309018942	2.45006952523743	0.141938547227651	0.887128546257265	0.999992864727826
ENST00000472917	9.63207222983924	-0.0630744020123166	0.444434101950419	-0.14192070710936	0.88714263796324	0.999992864727826
ENST00000416908	1.00573490398568	-0.135632814886157	0.955741780534557	-0.141913660832423	0.88714820374686	NA
ENST00000417982	22.0642417858158	-0.0573061064135091	0.403867302236686	-0.141893404333894	0.887164204183281	0.999992864727826
ENST00000559617	2.6864174983468	0.156623009110279	1.10386243370024	0.141886347726559	0.887169778148378	NA
ENST00000528561	7.36503961706378	-0.20106156733442	1.41725295691762	-0.141867100261133	0.887184981615939	0.999992864727826
ENST00000468882	2.40759425089358	-0.111791470400196	0.788021508473147	-0.141863476057653	0.887187844359071	NA
ENST00000529947	13.6931515071792	0.0409896806180022	0.288952424368912	0.141856157488645	0.887193625270527	0.999992864727826
ENST00000616791	1.07710416418964	0.200650241441901	1.4147116279762	0.141831195470513	0.88721334272442	NA
ENST00000595562	0.805206406225524	0.309033812862494	2.17892410747393	0.141828626248375	0.887215372152397	NA
ENST00000350437	41.4877159664911	-0.228993022957886	1.61461529657561	-0.141825129145965	0.887218134513976	0.999992864727826
ENST00000428879	158.630575529649	0.0214237719214461	0.151063334313745	0.141819800408687	0.887222343686774	0.999992864727826
ENST00000598744	105.233936660664	-0.135793512567063	0.957568230951481	-0.141810795489876	0.887229456684817	0.999992864727826
ENST00000643776	1260.12037513924	-0.0260466223336746	0.183688659826382	-0.141797661098367	0.887239831575442	0.999992864727826
ENST00000565810	0.6533958065972	-0.253258978693156	1.78609060350019	-0.141795146448252	0.887241817906429	NA
ENST00000518885	4.72523797052753	-0.0681224774616116	0.480441438947137	-0.141791427506542	0.887244755512889	0.999992864727826
ENST00000412436	3.83590680035383	0.207559135896605	1.46384773823578	0.141790112779594	0.887245794021168	0.999992864727826
ENST00000360507	1152.58769818375	0.0134391135345545	0.0947828836535957	0.141788401201957	0.887247146003744	0.999992864727826
ENST00000429664	20.9915310477213	-0.0854063202736936	0.602370079514435	-0.141783802313918	0.887250778686919	0.999992864727826
ENST00000563692	3.51709572202508	-0.082496177586972	0.581866762735991	-0.141778466945023	0.887254993122734	0.999992864727826
ENST00000413755	4.27009016298192	-0.093515530478633	0.659604900851549	-0.141775069223871	0.887257677002117	0.999992864727826
ENST00000564587	2.0780133144993	0.252277139487764	1.77961302575309	0.141759548754149	0.887269936726414	NA
ENST00000617632	75.6315695372621	-0.153746265293333	1.08457753966406	-0.141756822053456	0.887272090568571	0.999992864727826
ENST00000590479	10.6472980794203	0.204084817534006	1.43968308369147	0.141756765670064	0.887272135106261	0.999992864727826
ENST00000546810	25.01514252008	0.0403551074651341	0.284688662705494	0.141751719515718	0.887276121105187	0.999992864727826
ENST00000469264	2.56770793369583	-0.10921872969399	0.770581567668499	-0.141735455760311	0.887288967999087	NA
ENST00000473929	10.0656383825483	-0.046481499213217	0.327965910868036	-0.141726617532271	0.887295949411255	0.999992864727826
ENST00000647530	1.25438106113099	-0.322039201382451	2.27252831443036	-0.141709654105311	0.887309349030655	NA
ENST00000430541	6.02940887860684	-0.132364211246294	0.934072686536052	-0.141706542921363	0.887311806596581	0.999992864727826
ENST00000574840	11.8905668192489	0.0450580915294989	0.317981124412789	0.141700522673184	0.887316562074435	0.999992864727826
ENST00000571025	447.858162838121	-0.0293464852644735	0.207102672389389	-0.141700176660671	0.88731683539466	0.999992864727826
ENST00000422136	33.0266653545997	-0.0873678757622107	0.616572540454057	-0.141699264936241	0.887317555578869	0.999992864727826
ENST00000374651	144.354774434751	0.0752099008715098	0.530799788745391	0.141691655622692	0.887323566288458	0.999992864727826
ENST00000509520	24.1928906630268	0.216434735821171	1.52758060818783	0.141684657857713	0.887329093932485	0.999992864727826
ENST00000649657	7.92168171156242	0.199199408359265	1.40612489910406	0.141665515265528	0.887344214993512	0.999992864727826
ENST00000426784	2.39756519185491	-0.13314332726523	0.939867056557534	-0.141661872640686	0.88734709236983	NA
ENST00000454520	65.9711436251733	-0.169166015209734	1.19423979245239	-0.141651631673024	0.887355181906383	0.999992864727826
ENST00000491724	40.1289210487715	0.0335482280029584	0.236858526243895	0.141638253581016	0.887365749535236	0.999992864727826
ENST00000368948	60.9942495259022	0.0667667675685673	0.471407139099569	0.1416329156493	0.887369966082405	0.999992864727826
ENST00000544241	2.10546027169417	0.334225998043493	2.36013894066227	0.141612848415487	0.887385817650888	NA
ENST00000437872	69.9069186438501	0.072501305755672	0.51196909143517	0.141612661718374	0.887385965127433	0.999992864727826
ENST00000409487	1225.40013181952	-0.0356365454181282	0.251652308706674	-0.141610246300844	0.887387873124256	0.999992864727826
ENST00000546450	151.558587739332	0.0198208634014727	0.139969561816208	0.141608383596279	0.887389344520163	0.999992864727826
ENST00000635234	0.918315327623568	0.269566791526999	1.90369958703969	0.141601539109531	0.887394751151031	NA
ENST00000411845	15.7758928108059	0.0780769345834935	0.551396310900267	0.141598579896222	0.887397088709085	0.999992864727826
ENST00000552205	4.77774731612288	0.075269794884391	0.531583284753054	0.141595488502535	0.887399530680837	0.999992864727826
ENST00000597960	129.439300709879	-0.217919681604305	1.53910124837982	-0.14158891874963	0.887404720301962	0.999992864727826
ENST00000329015	156.969046131142	-0.0345543279629412	0.244054914855956	-0.141584233135954	0.887408421594756	0.999992864727826
ENST00000449958	1.35204415718405	-0.153143889790115	1.08167017011752	-0.141580949554591	0.887411015385824	NA
ENST00000275560	8.05154621596978	0.101150995147624	0.714547082459801	0.141559594364888	0.887427884465884	0.999992864727826
ENST00000511947	0.485594650271469	-0.213830383815145	1.5106669752075	-0.141547003624524	0.887437830278611	NA
ENST00000577355	2.52336697002348	0.113116726058553	0.799314752498569	0.141517125393924	0.887461432082057	NA
ENST00000381652	1753.66599530023	-0.0120872257943217	0.0854223489616475	-0.141499571730912	0.88747529834811	0.999992864727826
ENST00000468690	438.093016322865	0.015339193371705	0.108404961472048	0.141498997494318	0.887475751958709	0.999992864727826
ENST00000496555	19.3004534318176	0.0593892737361108	0.419738507811058	0.141491125143191	0.887481970622036	0.999992864727826
ENST00000591403	0.719234488634408	-0.427962757268964	3.02505905009863	-0.141472530017227	0.887496659632034	NA
ENST00000503147	4.76251773087796	0.173751142707202	1.22818894359894	0.141469391670358	0.887499138737553	0.999992864727826
ENST00000565295	0.478406786895086	-0.213787844596487	1.51133315637899	-0.141456464244258	0.887509350639282	NA
ENST00000327271	129.875780296657	0.0337903063104625	0.238878701134723	0.14145382635602	0.887511434417205	0.999992864727826
ENST00000532797	9.9144190540051	-0.284517039093783	2.01140433294175	-0.141451937054181	0.887512926855993	0.999992864727826
ENST00000598101	0.960453705303214	0.141206825498584	0.998283542608583	0.141449617740468	0.887514758979745	NA
ENST00000515576	28.1461385134647	-0.0330107880690654	0.233378173742843	-0.141447623570144	0.887516334259498	0.999992864727826
ENST00000636606	9.64442226370019	0.0547677625591159	0.387212179882938	0.141441218547602	0.887521393861579	0.999992864727826
ENST00000552371	0.809712011675396	-0.306840880985831	2.16952841028059	-0.141432064006088	0.887528625434607	NA
ENST00000493499	94.9305911015796	0.0528603446018351	0.373751949539506	0.141431622408829	0.887528974271847	0.999992864727826
ENST00000601329	12.713080441398	0.328245395000797	2.32098592766751	0.141424982843678	0.887534219161153	0.999992864727826
ENST00000556743	121.930253595394	-0.0510595898676502	0.361039312297146	-0.141423906285382	0.887535069583138	0.999992864727826
ENST00000576696	15.2910499503744	0.036726873133457	0.259704740028887	0.141417800573728	0.887539892762784	0.999992864727826
ENST00000287543	196.0909799177	-0.0304992596766009	0.215673940700343	-0.141413745107836	0.887543096362252	0.999992864727826
ENST00000493738	0.549079845538035	0.305197151760233	2.15830578167023	0.141405890839088	0.887549300816447	NA
ENST00000541515	1106.5182634545	-0.0120552988083608	0.0852533521973649	-0.141405569372243	0.887549554758287	0.999992864727826
ENST00000533119	0.974918503021886	-0.424013556556824	2.99857023314728	-0.141405244362672	0.887549811498707	NA
ENST00000540224	36.270447634485	-0.0493097332363643	0.348720501443337	-0.141401876380292	0.887552472027849	0.999992864727826
ENST00000544035	2.61298336348705	-0.0837370944155755	0.592209674235015	-0.14139771445602	0.887555759731126	NA
ENST00000634537	14.2047604540895	0.213472597938725	1.5098073086831	0.141390624294251	0.887561360593878	0.999992864727826
ENST00000608925	10.6491810763922	0.0443381750730374	0.313643046548678	0.141365082251731	0.887581537538947	0.999992864727826
ENST00000446052	4.90050593342763	-0.0818157540874028	0.578952965385086	-0.141316754519055	0.887619714246933	0.999992864727826
ENST00000494755	16.25303325034	0.0536183183029152	0.379464965531147	0.141299785680779	0.887633118918265	0.999992864727826
ENST00000374826	4.0354053895976	-0.299381646093216	2.11879649148119	-0.141297971417692	0.887634552111997	0.999992864727826
ENST00000536869	7.35100889970629	-0.0921242111525684	0.652010844118054	-0.141292452393458	0.887638911917969	0.999992864727826
ENST00000533052	13.3742380529965	-0.325286117344207	2.30245890640911	-0.141277708122713	0.887650559312315	0.999992864727826
ENST00000596161	18.5280670781525	0.0413571831665221	0.292742121874895	0.141275136292809	0.887652590959334	0.999992864727826
ENST00000433415	0.796392450927027	-0.224283233593637	1.58760345302478	-0.141271570785716	0.887655407574457	NA
ENST00000561956	6.14507899863091	-0.061986580259069	0.438778608147615	-0.141270743623434	0.887656061001432	0.999992864727826
ENST00000448246	1.22075896746333	0.322398379426512	2.28219180472232	0.141266995508179	0.88765902187194	NA
ENST00000455311	3.62407127402426	-0.13942795109815	0.987058241904241	-0.141256052762564	0.887667666239624	0.999992864727826
ENST00000419640	9.90205218710729	0.0484539182346823	0.343076667884479	0.14123349901194	0.887685482917552	0.999992864727826
ENST00000646012	4.68651580714113	0.30495792276229	2.15927671877951	0.141231515215271	0.887687050050583	0.999992864727826
ENST00000538956	11.0764914800066	0.229809044307226	1.62726162052992	0.141224398958288	0.887692671659247	0.999992864727826
ENST00000610234	3.6270764825997	-0.210977065535113	1.4939579698155	-0.141220214890763	0.887695976937439	0.999992864727826
ENST00000362061	7.72727819879499	0.277192227187218	1.96286239697344	0.141218369466257	0.887697434763809	0.999992864727826
ENST00000557306	28.4318840360585	0.0344665396878364	0.244078782271875	0.141210716339304	0.887703480493521	0.999992864727826
ENST00000537619	50.764592958542	-0.0462290407258342	0.327412136945807	-0.141195256709393	0.887715693135097	0.999992864727826
ENST00000414029	52.3510132722242	0.0643564356352052	0.455817922867612	0.141188909883864	0.88772070694365	0.999992864727826
ENST00000427726	163.904668410941	0.0188535878514187	0.133535264369492	0.141188081968002	0.88772136097356	0.999992864727826
ENST00000586532	12.9271253458278	0.0806125801444161	0.571027410749541	0.141171121783108	0.887734759052573	0.999992864727826
ENST00000425902	0.771207133283304	-0.234681898807505	1.66248069991607	-0.141163683175001	0.887740635358252	NA
ENST00000392981	924.36661231397	0.0162745735274641	0.115292822705045	0.141158600731804	0.887744650358879	0.999992864727826
ENST00000462683	1251.6335270142	0.0205204357402241	0.14538015368984	0.14115018604261	0.887751297755272	0.999992864727826
ENST00000501224	60.4422293783345	0.021894364924009	0.155133228730423	0.141132658059061	0.887765144454212	0.999992864727826
ENST00000635921	16.2301429367846	-0.0751022567263526	0.532143181527027	-0.141131671575384	0.887765923754369	0.999992864727826
ENST00000430118	62.6179842992338	-0.0370316826620309	0.262399463101799	-0.141127128174284	0.887769512941555	0.999992864727826
ENST00000521164	35.7533694983448	-0.248622894611166	1.761726482144	-0.141124571340152	0.887771532785433	0.999992864727826
ENST00000434366	1.29573372602837	-0.170795794583268	1.21036747881734	-0.141110693712751	0.887782495824807	NA
ENST00000463687	12.5093549171294	0.256722223544391	1.8194139005037	0.141101606112451	0.887789674853214	0.999992864727826
ENST00000471833	8.17544573592695	-0.0563694086117337	0.399552149875145	-0.141081479925332	0.887805574184397	0.999992864727826
ENST00000512561	162.818852062679	-0.0324311265478896	0.229879840847282	-0.141078601883298	0.887807847790295	0.999992864727826
ENST00000380433	0.761749239292048	-0.260158388613072	1.84413294640826	-0.141073553899555	0.887811835616701	NA
ENST00000541167	0.799137054106425	-0.382848874305748	2.7139742884778	-0.141065770567958	0.887817984329721	NA
ENST00000414227	105.732617839314	0.0184719195340263	0.130952219923349	0.141058468079721	0.887823753189973	0.999992864727826
ENST00000602352	0.548725644837573	0.21374004330955	1.51530700084565	0.141053953548864	0.887827319607129	NA
ENST00000274432	4.40589421081196	-0.130905719839683	0.928072964019143	-0.141051107956834	0.88782956758678	0.999992864727826
ENST00000494592	7.40860187644259	-0.313925009689741	2.225769583342	-0.141041108675041	0.887837466892837	0.999992864727826
ENST00000342649	59.8822627145515	-0.323718922156923	2.29559623358135	-0.141017360728063	0.887856227515022	0.999992864727826
ENST00000403346	556.512395182196	-0.0796035466958844	0.564544151287011	-0.141004997597459	0.887865994279832	0.999992864727826
ENST00000321301	768.232529237165	-0.0268077909287909	0.190125087677113	-0.141000807712016	0.887869304256468	0.999992864727826
ENST00000444301	9.11863296976008	-0.0599639935512227	0.42528155219977	-0.140998341548225	0.887871252507434	0.999992864727826
ENST00000483670	19.1406924609704	0.239910645802877	1.70177577697945	0.140976648656208	0.88788838975921	0.999992864727826
ENST00000533047	3.43885476586215	-0.109130972569631	0.77414850239515	-0.140969041769104	0.887894399165825	0.999992864727826
ENST00000264203	29.5863185679158	0.0480247291664679	0.340682276031581	0.14096632711828	0.887896543729332	0.999992864727826
ENST00000455628	100.232182652855	-0.0661601623926449	0.469356168576513	-0.140959396769619	0.887902018681323	0.999992864727826
ENST00000419517	42.4185731337619	-0.412117476323735	2.92380300126443	-0.140952545758217	0.887907430962405	0.999992864727826
ENST00000581200	0.663463682649122	0.259463866145958	1.84092808021205	0.140941880856134	0.887915856217546	NA
ENST00000399523	207.057666417266	-0.0345333254483407	0.245019896910585	-0.14094090269307	0.887916628965396	0.999992864727826
ENST00000540664	49.6035152325989	0.282345924356826	2.00333364283162	0.14093804362899	0.88791888762379	0.999992864727826
ENST00000599462	14.6597798800932	-0.0573301270205851	0.406831826795425	-0.140918490748792	0.887934334408301	0.999992864727826
ENST00000423449	8.25187515672601	-0.0473324655455743	0.335888083758218	-0.140917370500246	0.887935219406466	0.999992864727826
ENST00000218981	52.5513389636604	0.0334437512259574	0.237331981421969	0.140915484822483	0.887936709095266	0.999992864727826
ENST00000476998	19.6788541843532	-0.26551059032824	1.88440692062524	-0.140898755689214	0.887949925157765	0.999992864727826
ENST00000592864	44.0462254792983	-0.0325452669076094	0.230988892828641	-0.140895376003006	0.88795259512319	0.999992864727826
ENST00000580685	19.2860281053813	0.267417450999927	1.89798976512135	0.140895096440538	0.887952815978698	0.999992864727826
ENST00000448864	2169.80760181676	0.0211885378149908	0.150390536207521	0.140890100862153	0.887956762507797	0.999992864727826
ENST00000505525	6.26845796038017	-0.0688828858192988	0.488955164160121	-0.140877714089837	0.887966548124891	0.999992864727826
ENST00000634846	15.8433588660086	-0.0390860442262004	0.277467405382648	-0.140867155809879	0.887974889236618	0.999992864727826
ENST00000370268	3.55745528445146	0.414895573225962	2.9454947215681	0.14085768688972	0.887982369757377	0.999992864727826
ENST00000532662	6.18413161907971	0.120609552702432	0.856316078148468	0.140847002386333	0.887990810610344	0.999992864727826
ENST00000553407	169.476971521638	0.0137322153072068	0.0974984942283562	0.140845409110051	0.887992069313905	0.999992864727826
ENST00000476748	213.77663668957	-0.0691614742996456	0.491061382041271	-0.140840792676776	0.887995716342113	0.999992864727826
ENST00000582546	0.580057897617461	0.216063649390564	1.53414128397031	0.140836865318818	0.887998818995833	NA
ENST00000562082	110.731267408751	-0.0222360203184798	0.157895394723399	-0.140827541914271	0.888006184589471	0.999992864727826
ENST00000513676	2.90948291026291	0.0830413698187495	0.5897310297095	0.140812278200209	0.888018243114795	NA
ENST00000528759	3.94646891501253	-0.345988843517214	2.45717728339943	-0.140807440250526	0.88802206516106	0.999992864727826
ENST00000471821	26.2677441840543	0.0292814425044536	0.207962919703566	0.140801266620953	0.888026942416446	0.999992864727826
ENST00000604351	38.6841464832959	0.312479779137625	2.21941225525838	0.140793932446429	0.888032736524401	0.999992864727826
ENST00000447540	113.546828532972	0.411471142460584	2.92274979434586	0.140782198755633	0.888042006328686	0.999992864727826
ENST00000354883	329.991023773368	0.0213277751089458	0.15150379406469	0.140773868011775	0.888048587759502	0.999992864727826
ENST00000482100	0.938883568785452	0.185086029375528	1.31482104579056	0.140768989033213	0.888052442239998	NA
ENST00000532397	0.770642354357683	0.225063722844296	1.59884683471143	0.140766281020857	0.888054581619429	NA
ENST00000621396	5.61848303309747	-0.269659034378741	1.9157891023153	-0.140756116658587	0.888062611659331	0.999992864727826
ENST00000378292	88.6789481665101	-0.0943034414612299	0.669982848950017	-0.140755008294645	0.888063487288662	0.999992864727826
ENST00000471707	4.49299695182899	0.109736670769378	0.779634293239126	0.140754032654795	0.888064258063462	0.999992864727826
ENST00000507498	0.493853268690121	-0.299160989333816	2.12542473420873	-0.140753508942856	0.888064671806307	NA
ENST00000393613	41.0289117963361	0.0426592177828348	0.303114521138302	0.140736305283674	0.888078263056088	0.999992864727826
ENST00000331762	60.116186909835	0.0481384359819015	0.342108119546651	0.140711176471616	0.88809811540117	0.999992864727826
ENST00000453943	82.7191047217316	0.377794139893129	2.68530074639262	0.140689693845522	0.888115087230324	0.999992864727826
ENST00000500526	0.482508163391973	-0.213101523800423	1.51471538238813	-0.140687502271511	0.888116818633247	NA
ENST00000468518	23.2096033704079	-0.0498782575514887	0.354543045276073	-0.140683220884082	0.888120201047007	0.999992864727826
ENST00000393750	1.05579587107044	0.176967083723217	1.25813681613145	0.140658059961522	0.888140078908639	NA
ENST00000437078	235.92812722232	0.175585957092722	1.2483547914759	0.140653889656746	0.888143373577668	0.999992864727826
ENST00000461180	19.128361277818	-0.041016894380726	0.291616804306867	-0.1406533977979	0.888143762161412	0.999992864727826
ENST00000402979	258.417112467195	-0.0264157350589955	0.187809333194009	-0.140651876079597	0.888144964366235	0.999992864727826
ENST00000484416	7.91853177785424	-0.119830470576916	0.851965970361889	-0.140651709980876	0.88814509558941	0.999992864727826
ENST00000374906	22.3398823885419	-0.0570429260331274	0.405575239938635	-0.140646963660203	0.888148845332214	0.999992864727826
ENST00000375921	34.7219180642885	0.0344131135794561	0.244677773637675	0.140646667933213	0.888149078965932	0.999992864727826
ENST00000477012	24.0183780327549	0.172287784039382	1.2249843426397	0.140644886666978	0.888150486223059	0.999992864727826
ENST00000592801	5.05717891059847	-0.126551872315084	0.899806637438567	-0.140643408316405	0.888151654167421	0.999992864727826
ENST00000520703	0.93059265852513	0.311833690416344	2.21722344442232	0.14064152677115	0.888153140648862	NA
ENST00000563100	9.87523772744829	-0.253856495105256	1.80500083088098	-0.140640652769868	0.8881538311382	0.999992864727826
ENST00000353278	10.7864877877386	-0.254405049677976	1.80892605028797	-0.140638722980122	0.888155355734943	0.999992864727826
ENST00000526542	0.805159541692915	0.425352364778622	3.02445105659813	0.140637873392157	0.888156026937233	NA
ENST00000476138	20.4752723735314	-0.12616786410667	0.897117930151809	-0.140636877121963	0.888156814023384	0.999992864727826
ENST00000451053	32.9097564814345	0.0307150957072508	0.218411932004345	0.14062920201008	0.888162877617378	0.999992864727826
ENST00000494559	171.602911627215	-0.0928340999436713	0.660220508629771	-0.140610748576018	0.888177456471627	0.999992864727826
ENST00000595923	1.27862803539024	0.231873758135276	1.64915582397353	0.140601485174755	0.888184774894831	NA
ENST00000495720	3.43132739701886	0.146520132004311	1.04212237954948	0.140597817376931	0.888187672590866	0.999992864727826
ENST00000518041	3.17745387695382	0.178841984658506	1.27209457373734	0.140588591721666	0.888194961206595	0.999992864727826
ENST00000507558	1.98008916932633	-0.116429147560731	0.828187144139603	-0.140583137983491	0.888199269869959	NA
ENST00000392587	4807.27843374044	-0.0107895205848436	0.0767529497274858	-0.140574670070039	0.888205959854517	0.999992864727826
ENST00000443351	15.9512559462189	-0.117546666282433	0.836200858265948	-0.14057228609666	0.888207843288653	0.999992864727826
ENST00000465001	1.10171756673954	-0.149666407624645	1.06475330403716	-0.140564398398355	0.888214074889684	NA
ENST00000476689	4.45394268733024	-0.169947312250817	1.20904029520211	-0.140563811582812	0.888214538497999	0.999992864727826
ENST00000645324	124.566020630553	0.0243917046050571	0.173549093813723	0.14054642446729	0.888228275048794	0.999992864727826
ENST00000568811	55.9171554889975	0.0235372849672989	0.167480480655944	0.140537481592566	0.888235340308126	0.999992864727826
ENST00000461533	6.42264540688526	0.0588163069232873	0.418523776829576	0.140532772997596	0.888239060306169	0.999992864727826
ENST00000397579	216.857433211539	0.0192932460566973	0.137287528593065	0.140531672865089	0.888239929459805	0.999992864727826
ENST00000585149	4.0093901551332	-0.0758319282581386	0.539613695008257	-0.140530029092346	0.888241228113672	0.999992864727826
ENST00000616886	0.127013510013178	0.431695155328502	3.07195025348869	0.140528042352979	0.888242797726886	NA
ENST00000440809	0.709302854891775	0.193518548362837	1.37710970548005	0.140525150315005	0.888245082567388	NA
ENST00000531933	17.2911294242631	-0.292062811237967	2.07840675148251	-0.140522451165846	0.88824721501786	0.999992864727826
ENST00000488044	45.510660492841	0.0396984727259762	0.282514672324313	0.140518269013669	0.888250519109696	0.999992864727826
ENST00000495576	19.300852417489	0.158270254156313	1.12634647220044	0.1405164912064	0.888251923659481	0.999992864727826
ENST00000300406	1.67439390044024	0.32665484053588	2.32481859131354	0.140507668751615	0.888258893811093	NA
ENST00000317442	21.2240649587436	0.0373112129397214	0.265551438060225	0.140504654059751	0.888261275560543	0.999992864727826
ENST00000561951	122.546834071626	-0.15591557107669	1.10971035663184	-0.140501140811122	0.888264051194739	0.999992864727826
ENST00000356198	35.701742391359	-0.0374184907733748	0.266325815220151	-0.14049892513215	0.888265801687643	0.999992864727826
ENST00000525931	13.0053357467979	-0.0644927702301216	0.459028285559135	-0.140498466563044	0.88826616397935	0.999992864727826
ENST00000554484	152.760869692262	-0.0163618099066611	0.116471267766461	-0.140479366460305	0.888281254002299	0.999992864727826
ENST00000465121	1.49332523580772	-0.4175959395567	2.97269972573864	-0.140477000061935	0.888283123576512	NA
ENST00000509826	26.3020393587595	0.0379445937266894	0.270131005411411	0.140467376815555	0.88829072643352	0.999992864727826
ENST00000590871	6.9780186734268	0.0554970973206516	0.395098216576166	0.140464054233343	0.888293351445853	0.999992864727826
ENST00000505135	13.1500260201877	-0.0739601546146837	0.52659807102549	-0.14044896607892	0.888305271886075	0.999992864727826
ENST00000566510	0.865529172093536	-0.422478525883379	3.00827226630883	-0.14043892589608	0.888313204175685	NA
ENST00000531502	0.460234400783369	-0.37312941300874	2.65733053398642	-0.1404151302356	0.888332004084198	NA
ENST00000541542	3.04238190331562	0.0845113073252056	0.60188323781073	0.140411465241339	0.888334899641131	0.999992864727826
ENST00000533248	5.22923081479443	-0.354689374376351	2.52609196298013	-0.140410317428788	0.888335806479579	0.999992864727826
ENST00000333987	258.999848166406	-0.0286414362975023	0.204015621168022	-0.140388447382242	0.888353085111985	0.999992864727826
ENST00000526349	0.910234429840815	0.311379598814568	2.21821655777319	0.140373850210168	0.888364617772217	NA
ENST00000466526	0.613183553919151	0.261273814641823	1.86130342351803	0.14037142538963	0.888366533531287	NA
ENST00000510015	1.70797963932082	0.323884131387021	2.30757985699848	0.140356629654544	0.888378223096557	NA
ENST00000560482	21.3022030573379	-0.0461158574854467	0.328564266924166	-0.140355668975076	0.888378982094856	0.999992864727826
ENST00000384001	0.0899403430233555	0.431105535896073	3.07195025348869	0.140336105835856	0.888394438249871	NA
ENST00000519269	2.30746913692406	-0.093983163663955	0.669713954371139	-0.140333291624788	0.888396661663522	NA
ENST00000557635	7.52398213697186	0.0495062757612465	0.352785836566396	0.140329544527872	0.888399622120315	0.999992864727826
ENST00000571770	246.136661913142	-0.0762204415502896	0.543219704841463	-0.140312365090906	0.888413195042681	0.999992864727826
ENST00000630097	13.0017665537662	0.0649005387229358	0.462608735313208	0.140292505888362	0.888428885202685	0.999992864727826
ENST00000418383	0.751804218142349	-0.423803458538255	3.02097397106992	-0.140287027494037	0.888433213525342	NA
ENST00000620242	297.996261665312	-0.0354271554648702	0.2525606951198	-0.140271848111859	0.888445206338398	0.999992864727826
ENST00000404354	2.53304130215144	-0.0874063492416097	0.623201347459799	-0.140253787315901	0.888459475710629	NA
ENST00000399571	21.7493099880792	-0.0448611467853735	0.319857619871415	-0.140253487796876	0.888459712353243	0.999992864727826
ENST00000528429	56.9364973288524	0.205001861626071	1.46176180176326	0.140243000862922	0.888467997828057	0.999992864727826
ENST00000615993	185.747255626622	-0.0221676005165112	0.158068216835786	-0.140240719862999	0.888469799992962	0.999992864727826
ENST00000242994	8.33398250579463	-0.0679266907836371	0.484380823761198	-0.140234062645563	0.88847505970868	0.999992864727826
ENST00000486735	0.572513130577674	0.221531255473305	1.57975602299496	0.140231309296303	0.888477235068592	NA
ENST00000629161	31.0861167680843	-0.0288186881955608	0.205509235742896	-0.140230623170701	0.888477777161275	0.999992864727826
ENST00000448256	0.789939948600478	-0.166065567903591	1.1842425022717	-0.140229359767981	0.888478775347996	NA
ENST00000567434	16.6987539822661	0.126372209269993	0.90120618903549	0.140225634053004	0.88848171895454	0.999992864727826
ENST00000350119	1490.51262468673	-0.0275605495829174	0.196556247551651	-0.140217113046356	0.888488451222743	0.999992864727826
ENST00000489368	49.5875021022098	-0.0279795304144292	0.199546857023278	-0.140215340055019	0.888489852026934	0.999992864727826
ENST00000326624	2070.85807048835	0.0178248719312479	0.127133842708328	0.140205562512115	0.888497577069846	0.999992864727826
ENST00000574569	15.9121646880489	-0.0341182123938668	0.243346938429024	-0.140203992760805	0.888498817300239	0.999992864727826
ENST00000551458	25.665520734495	-0.21758200253891	1.55198804737641	-0.140195668972274	0.888505393770418	0.999992864727826
ENST00000561458	3.69252969617133	0.184585834876139	1.31664221699437	0.140194376645093	0.888506414814726	0.999992864727826
ENST00000619549	2.08506917020933	-0.282360863219394	2.01414666376722	-0.140188829492323	0.888510797521797	NA
ENST00000505263	99.9009185671766	0.0280893536817958	0.200390850678308	0.140172835170445	0.888523434371068	0.999992864727826
ENST00000448326	2.934178703682	-0.0721427879789313	0.514672191973061	-0.140172305992214	0.888523852466523	NA
ENST00000584895	260.113815102656	0.0401310499235958	0.286360431489633	0.140141742749988	0.888548000059466	0.999992864727826
ENST00000539318	17.3758711943981	0.2618207537742	1.86833014291152	0.140136235968548	0.888552350901951	0.999992864727826
ENST00000482259	6.04894383822644	0.355762337121634	2.53879580523853	0.14013034698874	0.888557003718533	0.999992864727826
ENST00000462580	96.9977415339765	0.0235455277315185	0.168032795068957	0.140124597236247	0.888561546536887	0.999992864727826
ENST00000522385	458.865396993985	0.036862476356705	0.263097172030717	0.140109739957225	0.888573285132134	0.999992864727826
ENST00000369825	73.2700448473564	-0.0379832281262746	0.271112020612868	-0.140101600955984	0.888579715690182	0.999992864727826
ENST00000551186	1.63659162912399	-0.144918000247915	1.03442554672728	-0.140095148178047	0.888584813982255	NA
ENST00000509921	1.44206626143071	0.235383625988583	1.68028436115867	0.140085589933284	0.888592365889145	NA
ENST00000287275	10.8734393252692	-0.14488258108177	1.03425906565412	-0.140083452872747	0.88859405436813	0.999992864727826
ENST00000648770	1.14419248698501	0.383910229034533	2.74061567362965	0.140081746130455	0.888595402855559	NA
ENST00000263431	2129.06070063192	-0.0375719602239038	0.268216257471668	-0.140080845874425	0.888596114142885	0.999992864727826
ENST00000411682	45.6665367910234	0.0356746613160895	0.254685588639619	0.140073341042352	0.888602043672819	0.999992864727826
ENST00000532854	276.278261435977	0.0348258808226935	0.248634072445634	0.140068818726799	0.888605616734517	0.999992864727826
ENST00000338450	1.5414928792838	0.39014641589678	2.78557394341773	0.140059615656116	0.888612888047318	NA
ENST00000512658	6.50814497562492	-0.0791354089151019	0.565025492994993	-0.140056351255293	0.888615467240833	0.999992864727826
ENST00000553383	7.69530328896324	-0.0922740948403011	0.658855508196227	-0.140052095933634	0.888618829359764	0.999992864727826
ENST00000462569	245.895847363134	0.012147037058259	0.086732640932522	0.140051506879739	0.888619294769921	0.999992864727826
ENST00000620723	37.1419373662806	0.352926493867196	2.52013512435959	0.140042686781282	0.888626263514464	0.999992864727826
ENST00000528890	0.495713926342653	-0.248992411134509	1.77806728166821	-0.140035427062637	0.888631999412073	NA
ENST00000602743	1.66753586646749	0.129689292929785	0.926168837043164	0.140027700936067	0.888638103824597	NA
ENST00000464812	849.546480880083	0.0315421752009065	0.225277134828228	0.140014987428516	0.888648148781159	0.999992864727826
ENST00000417292	4.37393667834015	0.186851741024009	1.33483235645247	0.13998142921902	0.88867466324597	0.999992864727826
ENST00000572945	0.593175301899583	0.306572909596959	2.19030874827469	0.139967897146212	0.888685355021732	NA
ENST00000431549	16.0272866834904	0.0570127432826898	0.407355271782273	0.139958280233483	0.888692953417222	0.999992864727826
ENST00000359634	8912.21760402285	-0.0273826721100286	0.195658274852467	-0.139951515624249	0.888698298192273	0.999992864727826
ENST00000409664	10.930410181281	-0.4098261103065	2.92896146653944	-0.139921987703959	0.888721628511436	0.999992864727826
ENST00000366856	61.766140695343	0.065210563529475	0.46608672994315	0.139910792005233	0.888730474375493	0.999992864727826
ENST00000374794	187.212054149226	0.0407330704241568	0.291153869478417	0.139902212177799	0.888737253415725	0.999992864727826
ENST00000612772	2.99428840653821	-0.223828130627663	1.59996925208611	-0.139895270072113	0.888742738475327	NA
ENST00000586245	8.83994119360058	-0.122784252056756	0.877696361612243	-0.139893768992289	0.88874392450123	0.999992864727826
ENST00000491397	538.610898374742	0.0146727841847149	0.104888882748267	0.139888840459189	0.888747818611626	0.999992864727826
ENST00000426787	3.14552305537393	-0.094278299854486	0.674070779523766	-0.13986409546056	0.888767370059177	0.999992864727826
ENST00000572438	9.60287730726431	0.0919013767100611	0.657086425268819	0.139861931666696	0.888769079713014	0.999992864727826
ENST00000513548	5.52617898355784	0.0621067102819148	0.444080393656623	0.139854655078372	0.888774829084785	0.999992864727826
ENST00000636705	105.23844357278	-0.264448053611699	1.89091161434108	-0.139852149410934	0.888776808861963	0.999992864727826
ENST00000614643	22.9860530567651	0.0682285345705126	0.487871411920347	0.139849421186524	0.888778964486575	0.999992864727826
ENST00000543530	181.803665530553	-0.026059038655501	0.18635441081205	-0.139835910198998	0.888789639799868	0.999992864727826
ENST00000473519	2.22487780031597	-0.242970210649786	1.73755218910013	-0.139834769956245	0.888790540730393	NA
ENST00000483470	73.1682696905952	0.0288370636387103	0.206258358361317	0.139810400256335	0.888809795793089	0.999992864727826
ENST00000525407	22.8441531966334	0.0788107001146989	0.563729280998592	0.139802388790402	0.88881612585167	0.999992864727826
ENST00000529985	0.902640719178983	0.375469736702948	2.68582813078671	0.139796635681587	0.888820671530471	NA
ENST00000636385	23.3323453993147	-0.0335380681395567	0.239908366672452	-0.139795325209922	0.888821706968249	0.999992864727826
ENST00000324856	561.137806734966	-0.0423054053496746	0.302633074470172	-0.13979108338948	0.888825058542308	0.999992864727826
ENST00000372165	3.75102727606526	0.11792589455106	0.84361967895425	0.139785613698866	0.888829380291866	0.999992864727826
ENST00000538834	11.2291934800144	0.320993150534816	2.29635725014776	0.139783629273782	0.888830948240276	0.999992864727826
ENST00000641504	0.0934593954256499	0.429403485123705	3.07195025348869	0.139782043877842	0.888832200905182	NA
ENST00000561890	0.10835063335186	0.429353193301208	3.07195025348869	0.139765672576764	0.888845136336359	NA
ENST00000454104	1.12589817394885	0.137469229826007	0.983574435434862	0.139764948003379	0.888845708843108	NA
ENST00000641904	0.090644443168231	0.42934337240998	3.07195025348869	0.139762475620297	0.888847662346156	NA
ENST00000623119	0.105952021741709	0.429340334110892	3.07195025348869	0.139761486574631	0.888848443820599	NA
ENST00000512241	0.0916162370172807	0.429316998908891	3.07195025348869	0.13975389035722	0.888854445821853	NA
ENST00000440077	0.0965808875489801	0.429306168735431	3.07195025348869	0.139750364853039	0.88885723143156	NA
ENST00000364473	0.0973847379915868	0.429303144375533	3.07195025348869	0.139749380344942	0.88885800932205	NA
ENST00000591705	0.103552430612455	0.4293005395475	3.07195025348869	0.139748532405419	0.888858679305545	NA
ENST00000368178	0.0878225752208972	0.429293825768983	3.07195025348869	0.139746346895251	0.888860406145741	NA
ENST00000414964	0.0866605448001989	0.429291264449624	3.07195025348869	0.139745513118937	0.888861064938721	NA
ENST00000373657	0.120444056647913	0.42928831783593	3.07195025348869	0.139744553919259	0.888861822832755	NA
ENST00000641241	0.0906523089183943	0.42928264242013	3.07195025348869	0.13974270642326	0.88886328259812	NA
ENST00000378788	0.108335134265904	0.429281668746331	3.07195025348869	0.139742389467021	0.888863533035366	NA
ENST00000448901	0.103552586663493	0.429280744856855	3.07195025348869	0.139742088716879	0.888863770667668	NA
ENST00000599841	0.103552667676195	0.429270456398635	3.07195025348869	0.139738739555151	0.88886641694809	NA
ENST00000437977	0.127063228053606	0.42925507731667	3.07195025348869	0.139733733262504	0.88887037258327	NA
ENST00000565421	0.103552798801516	0.42925378600401	3.07195025348869	0.139733312906524	0.888870704720372	NA
ENST00000624379	0.108328458631873	0.429250869932619	3.07195025348869	0.139732363649163	0.888871454759945	NA
ENST00000263335	0.0973172888443169	0.429249610776956	3.07195025348869	0.139731953761124	0.888871778626043	NA
ENST00000561523	0.0998565802536547	0.429244914945243	3.07195025348869	0.139730425145318	0.888872986436123	NA
ENST00000461107	0.095401479308733	0.429238523567497	3.07195025348869	0.139728344585017	0.888874630356282	NA
ENST00000641817	0.113332029070567	0.429235996651351	3.07195025348869	0.139727522007847	0.888875280302099	NA
ENST00000490707	0.106227351864294	0.429233757822827	3.07195025348869	0.139726793210718	0.888875856149222	NA
ENST00000379317	0.106857672758494	0.429233590552419	3.07195025348869	0.139726738759834	0.8888758991727	NA
ENST00000418282	0.0920736725768785	0.429232751204677	3.07195025348869	0.139726465530233	0.888876115060614	NA
ENST00000371196	0.0866699360121431	0.429230117086196	3.07195025348869	0.139725608055904	0.888876792580026	NA
ENST00000290295	0.102470264146704	0.429228043730662	3.07195025348869	0.139724933124553	0.888877325866127	NA
ENST00000375123	0.0934894537361858	0.429227607974386	3.07195025348869	0.13972479127451	0.888877437946653	NA
ENST00000571152	0.106228154015635	0.42922072607453	3.07195025348869	0.139722551036457	0.888879208034948	NA
ENST00000547518	19.7233907587642	0.0751589301992285	0.537920506856232	0.139721258515463	0.888880229300006	0.999992864727826
ENST00000290497	0.0906611265895546	0.429214559280627	3.07195025348869	0.139720543584059	0.888880794191848	NA
ENST00000585708	0.0906617033332729	0.429210105987855	3.07195025348869	0.139719093921009	0.888881939620554	NA
ENST00000371725	174.891251390118	-0.0237998497297282	0.170341608903116	-0.139718357029636	0.888882521863898	0.999992864727826
ENST00000649672	0.105547478450925	0.429207729677097	3.07195025348869	0.139718320369825	0.888882550830084	NA
ENST00000428839	0.102814554887216	0.429207629859483	3.07195025348869	0.139718287876586	0.888882576504117	NA
ENST00000369214	0.0906622319998864	0.429206023905603	3.07195025348869	0.139717765096675	0.888882989570634	NA
ENST00000439824	0.0866737608282952	0.429205214614738	3.07195025348869	0.139717501651372	0.888883197727905	NA
