## Supplementary table 4. List of the isoforms showing a significant diferential usage in the ALS motor cortex as compared to HC provided by DESeq2. for "Characterization of the motor cortex transcriptome supports microgial-related key events in amyotrophic lateral sclerosis" (part 17 of 21)

### Sheet: resOrderedSALMON233_ISF (continued)
	baseMean	log2FoldChange	lfcSE	stat	pvalue	padj
ENST00000643008	0.106229133620435	0.429204808376325	3.07195025348869	0.139717369410164	0.888883302216274	NA
ENST00000550147	19.7747607632765	-0.235449937526064	1.68522024328998	-0.139714638762234	0.888885459796405	0.999992864727826
ENST00000406725	0.0974958328614409	0.429194836780591	3.07195025348869	0.139714123395446	0.888885867005765	NA
ENST00000376503	0.0998626421179209	0.429192764978211	3.07195025348869	0.139713448969688	0.888886399893235	NA
ENST00000374333	0.0878559653059612	0.429184433485159	3.07195025348869	0.139710736851208	0.888888542833774	NA
ENST00000502294	0.107271994972715	0.429181520508097	3.07195025348869	0.139709788601132	0.88888929207982	NA
ENST00000339475	0.0906654969070018	0.429180813733332	3.07195025348869	0.139709558527495	0.888889473869183	NA
ENST00000597983	0.0966396441915797	0.429179152876293	3.07195025348869	0.139709017875173	0.888889901057833	NA
ENST00000304372	0.086678300423009	0.429175659434262	3.07195025348869	0.139707880668596	0.888890799605346	NA
ENST00000566571	0.120428183314104	0.429173207486711	3.07195025348869	0.139707082495661	0.888891430270361	NA
ENST00000609127	0.120427526826313	0.42916844974554	3.07195025348869	0.13970553372671	0.888892654008364	NA
ENST00000412458	0.0906671145587028	0.429168322751373	3.07195025348869	0.139705492386794	0.888892686672521	NA
ENST00000596768	0.116611895722361	0.429166919644003	3.07195025348869	0.139705035638717	0.888893047565642	NA
ENST00000290691	0.0934998933841125	0.429166535003828	3.07195025348869	0.139704910428299	0.888893146498911	NA
ENST00000403283	0.126990877888124	0.429165117349602	3.07195025348869	0.139704448944841	0.888893511133658	NA
ENST00000250448	0.0878623404566074	0.429163557595641	3.07195025348869	0.13970394120421	0.888893912317894	NA
ENST00000555955	0.120779611738819	0.429161191698497	3.07195025348869	0.139703171042928	0.888894520850232	NA
ENST00000508189	0.106231849417393	0.429160661608615	3.07195025348869	0.139702998484834	0.888894657194645	NA
ENST00000602039	0.0866808087456492	0.429159329404359	3.07195025348869	0.139702564817572	0.888894999850901	NA
ENST00000367868	0.126983182440028	0.429155545340826	3.07195025348869	0.13970133300611	0.888895973149995	NA
ENST00000561476	0.0969762315959718	0.429152515151353	3.07195025348869	0.139700346600334	0.88889675254524	NA
ENST00000617967	0.126980411054695	0.4291520979785	3.07195025348869	0.13970021079968	0.888896859846307	NA
ENST00000300458	0.106232496544712	0.42915013839958	3.07195025348869	0.139699572905587	0.888897363869805	NA
ENST00000231228	0.0906695059815774	0.429149856729852	3.07195025348869	0.139699481214738	0.888897436318108	NA
ENST00000610827	0.0866823722483055	0.429149150648097	3.07195025348869	0.139699251366694	0.888897617929483	NA
ENST00000534780	0.126977357672346	0.42914829973498	3.07195025348869	0.139698974372262	0.888897836792958	NA
ENST00000573539	0.0878672617124862	0.429147444852149	3.07195025348869	0.139698696085584	0.888898056677492	NA
ENST00000282278	0.106963897170744	0.429147159004241	3.07195025348869	0.139698603034628	0.888898130200475	NA
ENST00000576985	0.0866827441663497	0.429146729397289	3.07195025348869	0.13969846318635	0.888898240699744	NA
ENST00000648470	0.120424049979004	0.429143256054351	3.07195025348869	0.139697332522553	0.88889913407889	NA
ENST00000551932	0.120771859879288	0.429142817271705	3.07195025348869	0.139697189687347	0.888899246938262	NA
ENST00000499962	0.0925842153535692	0.429135653083354	3.07195025348869	0.13969485755702	0.888901089640886	NA
ENST00000412134	0.108860260147774	0.429135500893737	3.07195025348869	0.139694808015327	0.88890112878562	NA
ENST00000372613	0.0878713301962222	0.42913412566911	3.07195025348869	0.139694360343811	0.888901482507552	NA
ENST00000360937	0.106233528314048	0.429133357337598	3.07195025348869	0.139694110231847	0.888901680130335	NA
ENST00000369995	0.0878719424155857	0.429132121534967	3.07195025348869	0.13969370794583	0.888901997991524	NA
ENST00000470255	0.126963978927735	0.429131656041971	3.07195025348869	0.139693556415708	0.88890211772113	NA
ENST00000562280	0.120421643244885	0.429125820427811	3.07195025348869	0.139691656770962	0.888903618701581	NA
ENST00000494840	0.108301135056374	0.429124857319613	3.07195025348869	0.139691343254102	0.888903866423031	NA
ENST00000359008	0.0906730368834667	0.429122591411682	3.07195025348869	0.139690605641919	0.88890444923817	NA
ENST00000532943	1.70095568874326	0.161546978022638	1.15647138524002	0.139689559192258	0.888905276077526	NA
ENST00000554640	0.090673829062093	0.429116474195264	3.07195025348869	0.139688614328287	0.888906022650299	NA
ENST00000529098	0.0936718493701622	0.429114449044518	3.07195025348869	0.139687955088853	0.888906543540377	NA
ENST00000443686	968.659099712576	-0.0357890313089717	0.25621063301099	-0.139685972000376	0.888908110454079	0.999992864727826
ENST00000263463	0.121095336975967	0.429108248121284	3.07195025348869	0.139685936526467	0.888908138483369	NA
ENST00000006724	0.0878796111743489	0.429107020011688	3.07195025348869	0.139685536744734	0.88890845436619	NA
ENST00000263321	0.0966733757220026	0.429106314897627	3.07195025348869	0.1396853072117	0.888908635729018	NA
ENST00000403066	0.104149551863532	0.429104363200066	3.07195025348869	0.139684671883195	0.888909137726395	NA
ENST00000445995	0.108296651008083	0.429104184847798	3.07195025348869	0.139684613824876	0.888909183600498	NA
ENST00000328023	0.0892780655669817	0.429103648859738	3.07195025348869	0.139684439346771	0.888909321462338	NA
ENST00000450068	0.0966759463374526	0.429100766458193	3.07195025348869	0.139683501049823	0.888910062846787	NA
ENST00000294671	0.0939836950341867	0.429100766458192	3.07195025348869	0.139683501049823	0.888910062846788	NA
ENST00000454637	0.126937982853253	0.429099310048305	3.07195025348869	0.139683026950386	0.888910437450996	NA
ENST00000379491	0.108295394964894	0.429098394577404	3.07195025348869	0.139682728940709	0.888910672919921	NA
ENST00000645788	0.0966772154784205	0.429098027258443	3.07195025348869	0.139682609368799	0.888910767398296	NA
ENST00000526566	0.0994857505134546	0.429097659290856	3.07195025348869	0.139682489585743	0.888910862043506	NA
ENST00000594927	0.0866910838432167	0.429092438664879	3.07195025348869	0.139680790135705	0.888912204844679	NA
ENST00000379800	0.0969850271682779	0.429091871551014	3.07195025348869	0.139680605525337	0.888912350712486	NA
ENST00000367786	0.0939834842797664	0.429091113025855	3.07195025348869	0.139680358605597	0.88891254581335	NA
ENST00000590823	0.0969852753657292	0.429090161034539	3.07195025348869	0.139680048707572	0.888912790675808	NA
ENST00000619609	0.087884820915196	0.429089970122663	3.07195025348869	0.139679986560773	0.888912839780408	NA
ENST00000443243	0.0972890907529381	0.429086698153459	3.07195025348869	0.139678921449383	0.888913681366349	NA
ENST00000415148	0.121078758629958	0.429084749814605	3.07195025348869	0.139678287214225	0.888914182500277	NA
ENST00000458573	0.106964998452389	0.429080200620439	3.07195025348869	0.139676806332769	0.888915352602632	NA
ENST00000458104	0.0951001278500973	0.429080000645076	3.07195025348869	0.139676741235568	0.888915404038483	NA
ENST00000373414	0.090678552301045	0.429080000645076	3.07195025348869	0.139676741235568	0.888915404038483	NA
ENST00000615446	0.12399878668988	0.429079800485591	3.07195025348869	0.13967667607843	0.888915455521691	NA
ENST00000560925	0.121074842744456	0.429079198899866	3.07195025348869	0.139676480246573	0.888915610256122	NA
ENST00000490770	0.830840283614295	0.422056426110001	3.02167430392974	0.139676346177055	0.888915716189708	NA
ENST00000532417	0.0925880992879433	0.429076978776783	3.07195025348869	0.139675757538553	0.888916181296106	NA
ENST00000565089	0.0972871254929841	0.429075349874386	3.07195025348869	0.139675227288301	0.888916600267689	NA
ENST00000361644	0.0966893469852081	0.429071847891096	3.07195025348869	0.139674087301322	0.888917501016349	NA
ENST00000475711	27.2106773730922	-0.0339912816164306	0.243364046299181	-0.139672569277728	0.888918700466865	0.999992864727826
ENST00000372270	0.90598022349284	0.420936561214704	3.01374256775349	0.139672368077702	0.888918859442988	NA
ENST00000439901	0.100902722984605	0.429065956625512	3.07195025348869	0.139672169540584	0.888919016315045	NA
ENST00000377132	0.0980904881715898	0.429060780801728	3.07195025348869	0.139670484674829	0.888920347594529	NA
ENST00000372880	0.0966949833257361	0.429059687443773	3.07195025348869	0.139670128758273	0.888920628818404	NA
ENST00000570288	0.113325206836707	0.429057706071094	3.07195025348869	0.139669483769742	0.888921138449618	NA
ENST00000615577	0.106238340731479	0.429055037246906	3.07195025348869	0.1396686149978	0.888921824901121	NA
ENST00000506932	1.4326782264243	-0.190472432215174	1.36375406465446	-0.139667728332994	0.888922525490579	NA
ENST00000441315	0.0866976288355503	0.429049833902882	3.07195025348869	0.139666921173488	0.888923163259782	NA
ENST00000622115	0.0935199230973618	0.429049375866556	3.07195025348869	0.139666772070707	0.888923281071897	NA
ENST00000582983	0.0886905003505943	0.429046608584726	3.07195025348869	0.139665871248232	0.888923992848081	NA
ENST00000340561	0.090682936512028	0.429046144168561	3.07195025348869	0.139665720068647	0.88892411230118	NA
ENST00000645956	0.106238915430647	0.42904567883012	3.07195025348869	0.139665568588837	0.888924231991501	NA
ENST00000622355	0.0866988078840514	0.429042159114882	3.07195025348869	0.139664422829646	0.888925137302235	NA
ENST00000403865	0.0972810066400386	0.429040021819231	3.07195025348869	0.139663727084118	0.888925687039021	NA
ENST00000515587	45.4810320476899	-0.035526799689052	0.254376232700579	-0.139662417796987	0.88892672156008	0.999992864727826
ENST00000439088	0.107282621556723	0.429033492355967	3.07195025348869	0.139661601573376	0.888927366491677	NA
ENST00000296862	0.0967080403638863	0.429031523068267	3.07195025348869	0.139660960518821	0.888927873015102	NA
ENST00000641624	0.111795655804348	0.429030780424312	3.07195025348869	0.139660718768828	0.888928064031673	NA
ENST00000641054	0.0967108251657379	0.42902551731275	3.07195025348869	0.139659005488622	0.888929417764713	NA
ENST00000599216	0.126875002700545	0.429020914114923	3.07195025348869	0.139657507027564	0.888930601760588	NA
ENST00000649691	0.120407117504833	0.429020655840719	3.07195025348869	0.139657422952568	0.888930668191717	NA
ENST00000484222	0.0935248336921693	0.429020655840719	3.07195025348869	0.139657422952568	0.888930668191717	NA
ENST00000378763	0.0867021114134418	0.429020655840719	3.07195025348869	0.139657422952568	0.888930668191717	NA
ENST00000548245	5.73769907505621	-0.17706254015119	1.26783857059604	-0.139657007017817	0.888930996838964	0.999992864727826
ENST00000423197	0.0935251441186533	0.429018840329848	3.07195025348869	0.139656831956386	0.888931135162246	NA
ENST00000517604	0.0969956672272203	0.429018579881534	3.07195025348869	0.139656747173661	0.888931202152587	NA
ENST00000372368	0.0972772018655677	0.429018058163397	3.07195025348869	0.139656577340788	0.888931336344573	NA
ENST00000431994	0.108277050105033	0.429013844588669	3.07195025348869	0.13965520571222	0.888932420125226	NA
ENST00000509378	0.090717107489056	0.429013578865498	3.07195025348869	0.139655119212391	0.888932488472338	NA
ENST00000414562	0.126864577559828	0.429007932826066	3.07195025348869	0.139653281279168	0.888933940699993	NA
ENST00000532274	0.120714740084598	0.429007388466745	3.07195025348869	0.139653104075998	0.888934080715624	NA
ENST00000562821	0.114340175098869	0.429005748350484	3.07195025348869	0.139652570175341	0.88893450257287	NA
ENST00000573748	0.108275054487211	0.429004649036395	3.07195025348869	0.139652212319907	0.888934785329437	NA
ENST00000571071	0.108275054487211	0.429004649036395	3.07195025348869	0.139652212319907	0.888934785329437	NA
ENST00000505789	0.101481040971128	0.429004373465582	3.07195025348869	0.139652122614414	0.888934856209507	NA
ENST00000419272	0.086704825296776	0.429002991133648	3.07195025348869	0.139651672629284	0.88893521176163	NA
ENST00000545306	0.121020115750026	0.429001601294014	3.07195025348869	0.139651220200202	0.888935569244846	NA
ENST00000531538	1.53008041298556	-0.128887934494992	0.922927829139907	-0.139651151937963	0.888935623181708	NA
ENST00000410013	0.0951253588417853	0.429000483975572	3.07195025348869	0.139650856483881	0.888935856632399	NA
ENST00000297770	0.0906891037558905	0.428998516916491	3.07195025348869	0.139650216154801	0.888936362583357	NA
ENST00000256452	0.106241827874506	0.428998234679074	3.07195025348869	0.139650124279154	0.888936435178176	NA
ENST00000436742	0.0921092447806101	0.428995965621777	3.07195025348869	0.139649385641771	0.888937018806726	NA
ENST00000615174	0.0906896190637921	0.428994537310158	3.07195025348869	0.139648920689053	0.888937386185509	NA
ENST00000433696	0.0972729776435242	0.428993676542123	3.07195025348869	0.139648640486587	0.888937607585325	NA
ENST00000580134	0.114643202475227	0.42899281292106	3.07195025348869	0.139648359355387	0.888937829718982	NA
ENST00000296955	0.121013308343787	0.428991946432759	3.07195025348869	0.139648077290825	0.888938052590137	NA
ENST00000471440	0.0893032587104858	0.428987864486611	3.07195025348869	0.139646748510796	0.888939102515625	NA
ENST00000262630	0.0972717153002817	0.428986391159033	3.07195025348869	0.139646268904208	0.888939481473189	NA
ENST00000420324	0.0906907888588304	0.428985503201085	3.07195025348869	0.139645979850716	0.88893970986666	NA
ENST00000588572	0.121006028334613	0.428981620644332	3.07195025348869	0.13964471597714	0.888940708507093	NA
ENST00000580621	0.10175678358141	0.428980112143368	3.07195025348869	0.139644224920697	0.888941096511786	NA
ENST00000623035	0.0970013001522707	0.428979809418274	3.07195025348869	0.139644126375777	0.888941174376345	NA
ENST00000647690	0.123620587884876	0.42897737522077	3.07195025348869	0.139643333980945	0.888941800481448	NA
ENST00000487683	0.0879198992300287	0.428975227054187	3.07195025348869	0.139642634696645	0.888942353015989	NA
ENST00000338354	8.52832946206009	-0.362700089916019	2.59735876863557	-0.139641890945451	0.888942940685791	0.999992864727826
ENST00000260229	0.108867462766531	0.428972128283163	3.07195025348869	0.139641625965784	0.888943150057636	NA
ENST00000340465	0.0970025072034397	0.428971504252873	3.07195025348869	0.139641422827634	0.88894331056584	NA
ENST00000333796	0.0972690815034679	0.428971191699219	3.07195025348869	0.139641321083261	0.888943390958454	NA
ENST00000627575	0.0980945467328974	0.428969308799019	3.07195025348869	0.139640708150093	0.888943875263393	NA
ENST00000598803	0.108265155585492	0.428959042222396	3.07195025348869	0.139637366111396	0.888946515953075	NA
ENST00000391728	0.12682506039636	0.428958715161131	3.07195025348869	0.139637259644416	0.888946600077272	NA
ENST00000627699	7.05501830159046	0.124596918083037	0.892290936107406	0.139637099337339	0.888946726742877	0.999992864727826
ENST00000372611	0.0967427274712541	0.428956744680847	3.07195025348869	0.139636618201645	0.888947106909166	NA
ENST00000552787	4.11225105842484	-0.158256532386077	1.13334713271496	-0.139636416608713	0.888947266196538	0.999992864727826
ENST00000478559	0.10416225099725	0.428952761526348	3.07195025348869	0.139635321580877	0.888948131425894	NA
ENST00000370932	0.120397172405453	0.428948721102167	3.07195025348869	0.139634006317331	0.888949170673284	NA
ENST00000636095	0.0907330574338954	0.428946679026577	3.07195025348869	0.139633341568419	0.888949695920616	NA
ENST00000579022	0.0951425496249824	0.428946337247368	3.07195025348869	0.139633230310364	0.8889497838305	NA
ENST00000419909	0.120688710625796	0.428945652453768	3.07195025348869	0.139633007392171	0.888949959967975	NA
ENST00000604933	0.110175791409722	0.428944622164233	3.07195025348869	0.139632672006032	0.888950224971335	NA
ENST00000515867	18.4973467072376	-0.0367564408331301	0.263237321031084	-0.13963233134708	0.888950494140989	0.999992864727826
ENST00000600871	0.0879300005747081	0.428942203587512	3.07195025348869	0.139631884696173	0.888950847059579	NA
ENST00000470402	0.108261349393649	0.428941508792311	3.07195025348869	0.139631658522198	0.888951025769625	NA
ENST00000624477	0.120686817033196	0.428941160762012	3.07195025348869	0.13963154522925	0.888951115287388	NA
ENST00000647336	0.11753612158072	0.428941160762012	3.07195025348869	0.13963154522925	0.888951115287388	NA
ENST00000370629	0.114328576372514	0.428940463432175	3.07195025348869	0.139631318230184	0.888951294649382	NA
ENST00000319636	0.0935389058072076	0.428938361232983	3.07195025348869	0.13963063390947	0.888951835361459	NA
ENST00000366570	0.112033982672794	0.428934110326356	3.07195025348869	0.139629250128394	0.888952928748275	NA
ENST00000448597	0.0901290510999646	0.428924681450856	3.07195025348869	0.139626180783281	0.888955353974767	NA
ENST00000384466	0.0924669290571444	0.428923568202736	3.07195025348869	0.139625818391956	0.888955640316386	NA
ENST00000384641	0.103808226086255	0.428923568202737	3.07195025348869	0.139625818391957	0.888955640316386	NA
ENST00000526101	0.0954011268457587	0.428919476414954	3.07195025348869	0.139624486408218	0.888956692776531	NA
ENST00000642778	0.0954011224456402	0.428915701958494	3.07195025348869	0.139623257724109	0.888957663615176	NA
ENST00000611973	0.108254749367709	0.428911108948396	3.07195025348869	0.139621762579423	0.888958844996547	NA
ENST00000243108	0.0925991936508473	0.428909562254714	3.07195025348869	0.139621259090254	0.888959242826144	NA
ENST00000284027	0.106247361574581	0.428908007615116	3.07195025348869	0.139620753014481	0.888959642699561	NA
ENST00000571903	0.10882465277946	0.428906836384005	3.07195025348869	0.13962037174818	0.888959943955375	NA
ENST00000371905	0.120391324171822	0.428906444968215	3.07195025348869	0.139620244332122	0.88896004463259	NA
ENST00000592640	0.108740873718762	0.428902899413675	3.07195025348869	0.139619090161563	0.888960956595258	NA
ENST00000476801	0.0879434929062722	0.428898107215732	3.07195025348869	0.139617530176034	0.888962189211032	NA
ENST00000333254	0.114598615549456	0.428896088240125	3.07195025348869	0.139616872946769	0.888962708517954	NA
ENST00000450575	0.0907451229236245	0.428896088240125	3.07195025348869	0.139616872946769	0.888962708517954	NA
ENST00000442822	0.108738172266271	0.428894870496706	3.07195025348869	0.139616476539497	0.888963021737505	NA
ENST00000644563	0.0921244948698201	0.428894463516297	3.07195025348869	0.13961634405675	0.888963126418199	NA
ENST00000454856	0.120942290600448	0.428891188334209	3.07195025348869	0.139615277899483	0.888963968838015	NA
ENST00000427524	0.0935474680482731	0.42888829404826	3.07195025348869	0.139614335733852	0.88896471328645	NA
ENST00000556556	0.090704245351105	0.428881576570952	3.07195025348869	0.13961214901963	0.888966441110393	NA
ENST00000422975	0.995394411022722	-0.313204607988119	2.24341268313488	-0.139610785988094	0.888967518104855	NA
ENST00000327536	2.5369978680804	-0.28720411144923	2.05718269586471	-0.139610406030811	0.888967818326771	NA
ENST00000645328	3.58414937371438	0.1125143793495	0.805921479396437	0.139609604937895	0.888968451307584	0.999992864727826
ENST00000591921	0.0935515232319181	0.428864583019965	3.07195025348869	0.139606617175171	0.888970812078652	NA
ENST00000649892	0.0980992997364438	0.428862338167359	3.07195025348869	0.139605886417046	0.888971389484975	NA
ENST00000397645	0.0999012961112224	0.428860077760306	3.07195025348869	0.139605150595543	0.88897197089217	NA
ENST00000184183	0.0926025065005916	0.428859623798125	3.07195025348869	0.139605002819003	0.888972087657375	NA
ENST00000301656	0.0935525270092786	0.428858713982548	3.07195025348869	0.139604706650282	0.88897232167424	NA
ENST00000624348	0.104437298812226	0.428857801636583	3.07195025348869	0.139604409657854	0.888972556341965	NA
ENST00000647096	0.12038459194253	0.428857801636582	3.07195025348869	0.139604409657854	0.888972556341965	NA
ENST00000260843	0.0867272741811512	0.428856886749656	3.07195025348869	0.139604111838276	0.888972791663268	NA
ENST00000371921	0.108725086007786	0.428855969311141	3.07195025348869	0.13960381318809	0.888973027640885	NA
ENST00000456930	0.0907084016756909	0.428849474891532	3.07195025348869	0.139601699084972	0.888974698093886	NA
ENST00000402732	0.103819880514921	0.428846652206974	3.07195025348869	0.139600780227463	0.888975424126876	NA
ENST00000381279	0.0919881694605662	0.428846652206973	3.07195025348869	0.139600780227463	0.888975424126876	NA
ENST00000589453	0.0867292843261508	0.428843805469252	3.07195025348869	0.139599853540021	0.888976156346762	NA
ENST00000421062	0.108238034199025	0.428834138621878	3.07195025348869	0.13959670672885	0.88897864279286	NA
ENST00000406100	0.0964914339725107	0.428833156595409	3.07195025348869	0.139596387053599	0.888978895383635	NA
ENST00000514972	0.106252250500949	0.428828203649087	3.07195025348869	0.139594774740276	0.888980169350029	NA
ENST00000335385	0.102740518812172	0.428828203649087	3.07195025348869	0.139594774740276	0.888980169350029	NA
ENST00000648241	0.0879667400936276	0.428822164265723	3.07195025348869	0.139592808763334	0.888981722763466	NA
ENST00000488458	0.0968054632613576	0.428821656184368	3.07195025348869	0.13959264336959	0.88898185344908	NA
ENST00000466937	0.0935592140875887	0.428819616382896	3.07195025348869	0.139591979360962	0.88898237811451	NA
ENST00000601975	0.0879676769957032	0.428819104555259	3.07195025348869	0.139591812747705	0.888982509763735	NA
ENST00000486417	0.120890788150431	0.428818078635633	3.07195025348869	0.139591478784086	0.888982773644617	NA
ENST00000535659	0.126711808951557	0.428817564540303	3.07195025348869	0.139591311432635	0.888982905877134	NA
ENST00000648149	0.0907125331242893	0.428817564540303	3.07195025348869	0.139591311432635	0.888982905877134	NA
ENST00000437935	0.0907125331242893	0.428817564540303	3.07195025348869	0.139591311432635	0.888982905877134	NA
ENST00000553356	0.120378949246745	0.428817049685726	3.07195025348869	0.13959114383403	0.888983038304943	NA
ENST00000640815	0.108233873242866	0.428814982641205	3.07195025348869	0.139590470957079	0.888983569977777	NA
ENST00000623395	0.123542731983405	0.428811859008572	3.07195025348869	0.139589454133115	0.888984373419984	NA
ENST00000438308	0.0964938912908252	0.428810286712015	3.07195025348869	0.139588942309542	0.888984777836796	NA
ENST00000646154	0.0907136115885344	0.428809234600859	3.07195025348869	0.139588599819895	0.888985048454614	NA
ENST00000547119	0.103808557620604	0.428805527334985	3.07195025348869	0.139587393008076	0.888986002015754	NA
ENST00000567885	0.0974834929179995	0.428805527334984	3.07195025348869	0.139587393008076	0.888986002015754	NA
ENST00000522944	0.0867355771834679	0.428802855345805	3.07195025348869	0.139586523205846	0.888986689289206	NA
ENST00000419602	0.0867358250435938	0.428801242466966	3.07195025348869	0.139585998171681	0.888987104144523	NA
ENST00000517356	0.11175683613434	0.428801242466965	3.07195025348869	0.13958599817168	0.888987104144523	NA
ENST00000639563	0.0935625414394183	0.42880016314833	3.07195025348869	0.139585646825289	0.888987381760603	NA
ENST00000335288	0.0907687868908698	0.428796905512156	3.07195025348869	0.139584586379675	0.88898821967097	NA
ENST00000383786	0.120873561980592	0.428793618040145	3.07195025348869	0.139583516221716	0.888989065255665	NA
ENST00000465534	0.0907157761611934	0.428792515515002	3.07195025348869	0.139583157321002	0.888989348840887	NA
ENST00000624890	0.0935639440561486	0.428791962987318	3.07195025348869	0.139582977458817	0.888989490958908	NA
ENST00000555712	0.107241670742204	0.428791962987317	3.07195025348869	0.139582977458817	0.888989490958908	NA
ENST00000611992	0.0867384536342987	0.42878413787762	3.07195025348869	0.139580430181338	0.888991503689402	NA
ENST00000588884	0.0972360580396612	0.428780732152984	3.07195025348869	0.139579321529063	0.88899237969087	NA
ENST00000510748	0.0867390647314135	0.428780161443058	3.07195025348869	0.139579135748084	0.888992526485702	NA
ENST00000482071	3.50182125074294	-0.410867396689008	2.94362930608634	-0.139578511410892	0.888993019805735	0.999992864727826
ENST00000493134	0.093566354720506	0.428777869701481	3.07195025348869	0.139578389726375	0.888993115954761	NA
ENST00000515271	0.106255685794146	0.428772077299751	3.07195025348869	0.139576504148403	0.888994605844485	NA
ENST00000581802	0.0981033941460446	0.428770321780678	3.07195025348869	0.139575932681117	0.888995057389525	NA
ENST00000528909	0.10625597334191	0.428767377400715	3.07195025348869	0.139574974208577	0.88899581472696	NA
ENST00000434110	0.120371821806419	0.428765599566946	3.07195025348869	0.139574395477275	0.888996272011763	NA
ENST00000439330	0.111951788650558	0.428765599566945	3.07195025348869	0.139574395477275	0.888996272011763	NA
ENST00000344288	0.0867418529882924	0.428762018405167	3.07195025348869	0.139573229715631	0.888997193138972	NA
ENST00000593831	0.123519017626679	0.428761418213712	3.07195025348869	0.139573034337644	0.888997347517011	NA
ENST00000500180	0.0994709133542757	0.42875900784656	3.07195025348869	0.139572249700214	0.888997967498812	NA
ENST00000399124	0.120847484625769	0.428756582006331	3.07195025348869	0.139571460025894	0.888998591460584	NA
ENST00000480405	0.12666242816268	0.428755973111131	3.07195025348869	0.139571261814611	0.888998748077393	NA
ENST00000434972	0.104178852872105	0.428754752382109	3.07195025348869	0.139570864435448	0.888999062066879	NA
ENST00000467778	0.0879875745419753	0.428754140543555	3.07195025348869	0.139570665266027	0.888999219440775	NA
ENST00000648946	0.105783255067913	0.428754140543555	3.07195025348869	0.139570665266027	0.888999219440775	NA
ENST00000406203	0.126658000088973	0.428750448725389	3.07195025348869	0.139569463482839	0.889000169030922	NA
ENST00000588359	0.126657504108809	0.42874982993545	3.07195025348869	0.139569262050561	0.889000328192848	NA
ENST00000412835	0.120841857715505	0.428748589344978	3.07195025348869	0.139568858205977	0.889000647291081	NA
ENST00000357494	0.097229503736687	0.42874295652616	3.07195025348869	0.139567024576409	0.889002096135687	NA
ENST00000555749	116.312362497412	0.039926084392776	0.286071071872339	0.139567010853139	0.889002106979146	0.999992864727826
ENST00000601134	0.106257621903995	0.42874042637969	3.07195025348869	0.139566200947683	0.889002746927034	NA
ENST00000433288	0.12350855257539	0.428739155075719	3.07195025348869	0.139565787105054	0.889003073925374	NA
ENST00000578656	0.0867456610477529	0.428737240273667	3.07195025348869	0.139565163787001	0.889003566441052	NA
ENST00000161006	0.0907230151910534	0.428736599903684	3.07195025348869	0.139564955329855	0.889003731153783	NA
ENST00000623877	0.108216703959408	0.428735958478053	3.07195025348869	0.139564746529067	0.889003896138047	NA
ENST00000524573	0.106258052692783	0.428733382166664	3.07195025348869	0.139563907872456	0.88900455880391	NA
ENST00000484933	11.8386311372051	-0.320536606086484	2.29671148796741	-0.139563287668387	0.889005048859198	0.999992864727826
ENST00000617161	0.120366726061995	0.428728832369922	3.07195025348869	0.139562426794845	0.889005729079943	NA
ENST00000598909	0.110107089439851	0.428726866197269	3.07195025348869	0.13956178675432	0.889006234809145	NA
ENST00000506481	0.114290590798243	0.428726866197269	3.07195025348869	0.13956178675432	0.889006234809145	NA
ENST00000443928	0.0970382218660798	0.428726208618514	3.07195025348869	0.13956157269527	0.889006403948308	NA
ENST00000368033	0.0972254456315541	0.428719571955627	3.07195025348869	0.139559412288251	0.889008110998284	NA
ENST00000415971	0.123726838709822	0.428718902140275	3.07195025348869	0.139559194245869	0.889008283284942	NA
ENST00000597252	155.842067584017	-0.0460370240404315	0.329876185193337	-0.139558495298621	0.88900883555965	0.999992864727826
ENST00000549404	0.0935769020290517	0.428716211557018	3.07195025348869	0.139558318390782	0.889008975343778	NA
ENST00000511218	0.0907260053405503	0.428713502720549	3.07195025348869	0.139557436593798	0.889009672097703	NA
ENST00000591577	0.120364600873888	0.428713502720549	3.07195025348869	0.139557436593798	0.889009672097703	NA
ENST00000312017	0.0867495185290788	0.428712141399216	3.07195025348869	0.139556993448167	0.88901002225028	NA
ENST00000647823	0.0907263584087558	0.42871077544449	3.07195025348869	0.139556548794246	0.889010373594658	NA
ENST00000506705	0.108835559197423	0.428705957771414	3.07195025348869	0.139554980515895	0.889011612773786	NA
ENST00000461727	0.106259771807068	0.428705264815313	3.07195025348869	0.139554754940595	0.889011791012706	NA
ENST00000647987	0.126621789637691	0.428705264815313	3.07195025348869	0.139554754940595	0.889011791012706	NA
ENST00000457232	0.0954008686127085	0.428705264815313	3.07195025348869	0.139554754940595	0.889011791012706	NA
ENST00000438441	0.0873767229200857	0.42870457067084	3.07195025348869	0.139554528978449	0.889011969557299	NA
ENST00000416519	0.102715543375506	0.428700380676089	3.07195025348869	0.139553165025778	0.88901304728826	NA
ENST00000523914	0.108208819256345	0.428699678126744	3.07195025348869	0.139552936327627	0.889013227994754	NA
ENST00000582280	0.0918072487810659	0.428698269385469	3.07195025348869	0.139552477745567	0.88901359034469	NA
ENST00000635559	0.0972211333255514	0.428694726136344	3.07195025348869	0.139551324325481	0.889014501722997	NA
ENST00000533366	0.0880059993094158	0.428694013793157	3.07195025348869	0.139551092439178	0.889014684948666	NA
ENST00000544476	0.0880066566016686	0.428691869318967	3.07195025348869	0.139550394356848	0.889015236540581	NA
ENST00000432801	0.0880068764654131	0.42869115200188	3.07195025348869	0.139550160851411	0.889015421045638	NA
ENST00000540251	0.0924367953097586	0.428690433433179	3.07195025348869	0.139549926938541	0.889015605872635	NA
ENST00000453822	0.120361402079453	0.428690433433178	3.07195025348869	0.139549926938541	0.889015605872635	NA
ENST00000650090	0.0867530764261039	0.428688992527806	3.07195025348869	0.139549457886228	0.889015976495827	NA
ENST00000423082	0.114502870564537	0.428688270184543	3.07195025348869	0.139549222744639	0.889016162293718	NA
ENST00000493422	0.110094471302986	0.428686821700299	3.07195025348869	0.139548751225205	0.889016534866351	NA
ENST00000531899	0.0935821785357747	0.428685368130205	3.07195025348869	0.139548278050194	0.889016908747168	NA
ENST00000577891	0.120797359171122	0.428685368130205	3.07195025348869	0.139548278050194	0.889016908747168	NA
ENST00000488839	20.798995705461	-0.0443805660131216	0.318031276180179	-0.139547803430434	0.889017283769583	0.999992864727826
ENST00000326754	0.0907302160595678	0.428680976635553	3.07195025348869	0.139546848504046	0.889018038307986	NA
ENST00000585631	0.111906920536028	0.428673553218817	3.07195025348869	0.139544431988112	0.889019947726897	NA
ENST00000617032	0.108202487204367	0.428670546709415	3.07195025348869	0.139543453290818	0.88902072104833	NA
ENST00000602674	0.120572786761738	0.428670546709416	3.07195025348869	0.139543453290818	0.88902072104833	NA
ENST00000443069	0.11428029650301	0.428669035381579	3.07195025348869	0.139542961314154	0.889021109785624	NA
ENST00000519598	0.0880148215813619	0.428665233282467	3.07195025348869	0.139541723631641	0.889022087745442	NA
ENST00000523835	9.56574979648802	0.0764039386403542	0.547535669583731	0.139541481742077	0.889022278875474	0.999992864727826
ENST00000566208	0.103557334814189	0.42866293557004	3.07195025348869	0.139540975666265	0.889022678753376	NA
ENST00000478954	0.120569581149964	0.42866293557004	3.07195025348869	0.139540975666265	0.889022678753376	NA
ENST00000426884	0.126377004055793	0.428652961945638	3.07195025348869	0.139537728991163	0.889025244127843	NA
ENST00000498397	0.0907338592915017	0.428652833492315	3.07195025348869	0.139537687176253	0.889025277168084	NA
ENST00000641415	0.098108664982049	0.428652046476173	3.07195025348869	0.139537430981954	0.889025479601175	NA
ENST00000295314	0.108198465498449	0.428652046476173	3.07195025348869	0.139537430981954	0.889025479601176	NA
ENST00000469607	0.0907339611724497	0.428652046476173	3.07195025348869	0.139537430981954	0.889025479601176	NA
ENST00000599589	5.25567734634557	-0.13769030332834	0.986766179275172	-0.139536909776823	0.889025891433804	0.999992864727826
ENST00000395519	0.0965111439850543	0.428649676781023	3.07195025348869	0.139536659584322	0.889026089124569	NA
ENST00000647445	0.0867592412226878	0.428648883987192	3.07195025348869	0.139536401509234	0.889026293043803	NA
ENST00000616097	0.111731229774271	0.428648883987192	3.07195025348869	0.139536401509234	0.889026293043803	NA
ENST00000604782	0.093811767159817	0.42864329348285	3.07195025348869	0.139534581654132	0.88902773101101	NA
ENST00000520154	0.106263607646513	0.428642488941125	3.07195025348869	0.139534319754799	0.88902793795205	NA
ENST00000634868	0.0907356169361512	0.428639255864648	3.07195025348869	0.139533267304007	0.889028769551271	NA
ENST00000648104	0.10626395416998	0.428636815285867	3.07195025348869	0.139532472831903	0.889029397307431	NA
ENST00000373229	0.0907359328708402	0.428636815285867	3.07195025348869	0.139532472831903	0.889029397307431	NA
ENST00000549817	0.098500333901417	0.42863271727724	3.07195025348869	0.139531138823117	0.88903045138139	NA
ENST00000468082	0.0952425383155527	0.428631893080598	3.07195025348869	0.139530870525595	0.889030663378093	NA
ENST00000530919	0.100892414951674	0.428619342676602	3.07195025348869	0.139526785041469	0.889033891545903	NA
ENST00000641871	0.0901789044931703	0.428617642279521	3.07195025348869	0.13952623151783	0.889034328915799	NA
ENST00000432981	0.120549787778852	0.428615935412307	3.07195025348869	0.139525675887995	0.889034767949954	NA
ENST00000394865	0.0935942040735796	0.428615079540851	3.07195025348869	0.139525397279494	0.889034988094098	NA
ENST00000487015	0.0969015806534668	0.428615079540851	3.07195025348869	0.139525397279494	0.889034988094098	NA
ENST00000642019	0.120350829110066	0.428614222037964	3.07195025348869	0.139525118139919	0.889035208657882	NA
ENST00000434803	0.0939729880049539	0.428613362898979	3.07195025348869	0.139524838467752	0.889035429642506	NA
ENST00000423960	0.0935946450658641	0.428612502119209	3.07195025348869	0.139524558261466	0.889035651049175	NA
ENST00000393375	129.28025139768	-0.136982450122517	0.981784030738551	-0.13952401529639	0.889036080076296	0.999992864727826
ENST00000554520	0.0972062569523391	0.428609042497904	3.07195025348869	0.139523432064419	0.889036540920582	NA
ENST00000427187	0.0972061060283898	0.428608173443273	3.07195025348869	0.13952314916445	0.889036764455725	NA
ENST00000437106	0.126541925440184	0.428605556244388	3.07195025348869	0.139522297197892	0.889037437642373	NA
ENST00000641611	0.0880333895613169	0.428604680483653	3.07195025348869	0.139522012114911	0.889037662902472	NA
ENST00000650200	0.0970564765212018	0.428601160505185	3.07195025348869	0.139520866270031	0.889038568299055	NA
ENST00000423961	0.0880350121627379	0.428599390285729	3.07195025348869	0.139520290017387	0.889039023628783	NA
ENST00000567430	0.0908159503344496	0.428599390285728	3.07195025348869	0.139520290017387	0.889039023628784	NA
ENST00000495714	240.5300542031	0.0774422377813909	0.555064102728378	0.139519449016301	0.88903968815126	0.999992864727826
ENST00000604538	0.102694752030971	0.428594038227968	3.07195025348869	0.139518547782872	0.8890404002668	NA
ENST00000611488	0.0969118017505366	0.428593140127931	3.07195025348869	0.139518255427865	0.889040631273056	NA
ENST00000641822	0.126531984506726	0.428593140127931	3.07195025348869	0.139518255427865	0.889040631273056	NA
ENST00000418257	0.12034752740174	0.428590435284982	3.07195025348869	0.139517374930876	0.889041327003677	NA
ENST00000576776	0.0972023946746546	0.428586804034483	3.07195025348869	0.139516192864046	0.88904226102187	NA
ENST00000563878	0.0972019183833218	0.428584061818526	3.07195025348869	0.139515300201167	0.889042966365653	NA
ENST00000377566	0.09359966829511	0.428583144141552	3.07195025348869	0.139515001473356	0.889043202407531	NA
ENST00000628023	0.0867697712113261	0.42858038022079	3.07195025348869	0.139514101744997	0.889043913334271	NA
ENST00000611321	0.0936004580695374	0.428578528478138	3.07195025348869	0.139513498954424	0.889044389633565	NA
ENST00000648026	0.0867701986134075	0.42857759985187	3.07195025348869	0.139513196662332	0.889044628491844	NA
ENST00000447935	1.14901423253251	0.195395564759526	1.40055360905464	0.139513092177468	0.889044711051316	NA
ENST00000336230	0.126518798637271	0.428576669381681	3.07195025348869	0.139512893769996	0.889044867824421	NA
ENST00000540335	0.0867712058517068	0.428571047528802	3.07195025348869	0.139511063710127	0.889046313859717	NA
ENST00000531730	0.108180853141587	0.428571047528802	3.07195025348869	0.139511063710127	0.889046313859717	NA
ENST00000478130	0.096922536472625	0.428570103996003	3.07195025348869	0.13951075656557	0.889046556552289	NA
ENST00000534871	0.0936027116881368	0.428565357890353	3.07195025348869	0.139509211584286	0.88904777733098	NA
ENST00000612610	0.120709566101617	0.428560563855386	3.07195025348869	0.139507651000757	0.889049010438169	NA
ENST00000451548	0.120343111774315	0.42855863265823	3.07195025348869	0.139507022345669	0.889049507174943	NA
ENST00000468460	5.4182098890436	-0.346452030694232	2.48340507245766	-0.139506854736095	0.889049639612976	0.999992864727826
ENST00000647957	0.0969306056449657	0.428552791879532	3.07195025348869	0.139505121019731	0.889051009522887	NA
ENST00000640927	0.0867746169092676	0.428548858222004	3.07195025348869	0.139503840511518	0.889052021326949	NA
ENST00000649531	0.114438226200205	0.428547869775982	3.07195025348869	0.139503518746535	0.889052275572217	NA
ENST00000621994	0.108637420681567	0.428546879304935	3.07195025348869	0.139503196322353	0.889052530338367	NA
ENST00000424788	0.108816535281726	0.428545886802632	3.07195025348869	0.139502873236944	0.889052785627003	NA
ENST00000644557	0.102685333906594	0.428545886802632	3.07195025348869	0.139502873236944	0.889052785627003	NA
ENST00000587588	0.0926234892222542	0.428543895679217	3.07195025348869	0.139502225074295	0.889053297778172	NA
ENST00000641838	0.0965229328817905	0.428539888780383	3.07195025348869	0.139500920724125	0.88905432842157	NA
ENST00000276943	0.100890549642461	0.428538881882709	3.07195025348869	0.139500592952648	0.889054587413025	NA
ENST00000519154	0.108173417746125	0.428536861834833	3.07195025348869	0.139499935374332	0.889055107004228	NA
ENST00000517343	0.0887632418377173	0.428532796547027	3.07195025348869	0.139498612017027	0.889056152666611	NA
ENST00000620842	0.114428927000188	0.428527667159369	3.07195025348869	0.139496942267443	0.889057472034167	NA
ENST00000641296	0.120684983297296	0.428525600368901	3.07195025348869	0.139496269473193	0.889058003648644	NA
ENST00000438855	0.108169835836841	0.42852039532954	3.07195025348869	0.139494575097004	0.889059342475572	NA
ENST00000423943	0.106623302877287	0.428510886901887	3.07195025348869	0.139491479855588	0.889061788209859	NA
ENST00000317869	0.116366913590018	0.428505525450467	3.07195025348869	0.139489734563192	0.889063167269624	NA
ENST00000413368	0.106272163295004	0.428502281003433	3.07195025348869	0.139488678410987	0.889064001798725	NA
ENST00000361886	6.79211645388088	0.172612584319176	1.2374782490005	0.139487368330387	0.889065036972027	0.999992864727826
ENST00000617265	0.117309805433128	0.428496826987733	3.07195025348869	0.139486902986501	0.889065404668204	NA
ENST00000446741	0.108810729120916	0.428496826987733	3.07195025348869	0.139486902986501	0.889065404668204	NA
ENST00000503973	8.31200753322723	-0.128195219585332	0.919056416946755	-0.139485691217103	0.889066362160157	0.999992864727826
ENST00000637111	0.106615538402364	0.428486860242047	3.07195025348869	0.139483658550601	0.889067968292695	NA
ENST00000622705	0.114409630547966	0.428485740765552	3.07195025348869	0.139483294131778	0.889068256242059	NA
ENST00000624504	0.108647612943828	0.428484618848069	3.07195025348869	0.139482928918349	0.889068544819304	NA
ENST00000634986	0.126443334738161	0.428482367658132	3.07195025348869	0.139482196097259	0.889069123865667	NA
ENST00000612575	0.106273377132686	0.428482367658132	3.07195025348869	0.139482196097259	0.889069123865667	NA
ENST00000643799	0.108161070743232	0.42848010660788	3.07195025348869	0.139481460066377	0.88906970544834	NA
ENST00000406005	0.108160823955865	0.428478972364868	3.07195025348869	0.139481090840668	0.889069997196006	NA
ENST00000556374	0.096965560695375	0.428477835632386	3.07195025348869	0.139480720804571	0.889070289584023	NA
ENST00000437125	0.0867857107100639	0.428476696402229	3.07195025348869	0.139480349955415	0.889070582614502	NA
ENST00000446203	0.103558753459117	0.428472114339481	3.07195025348869	0.139478858374377	0.889071761203577	NA
ENST00000298642	0.123383112258605	0.428472114339482	3.07195025348869	0.139478858374377	0.889071761203577	NA
ENST00000533115	0.106274072200243	0.428470962496604	3.07195025348869	0.139478483419452	0.889072057478352	NA
ENST00000647950	0.126434211410246	0.428470962496604	3.07195025348869	0.139478483419452	0.889072057478352	NA
ENST00000229134	0.0971746731158848	0.42846865115938	3.07195025348869	0.139477731018849	0.889072651996044	NA
ENST00000641514	0.0971816642908546	0.428467491648071	3.07195025348869	0.139477353567649	0.889072950243325	NA
ENST00000597012	0.116352430061202	0.428466329563596	3.07195025348869	0.139476975278817	0.889073249152486	NA
ENST00000341449	0.108910857439019	0.428462827785224	3.07195025348869	0.139475835358543	0.889074149873363	NA
ENST00000289953	0.0971806498581472	0.428461655321946	3.07195025348869	0.13947545369114	0.889074451452204	NA
ENST00000546354	0.126422994813326	0.428456939216708	3.07195025348869	0.139473918475772	0.889075664520254	NA
ENST00000408716	0.104548519657213	0.428455769112433	3.07195025348869	0.139473537576285	0.889075965492397	NA
ENST00000476062	0.0907596777306848	0.428453374325335	3.07195025348869	0.139472758010569	0.889076581475331	NA
ENST00000460290	0.106275216594187	0.428452180682944	3.07195025348869	0.139472369448811	0.889076888501956	NA
ENST00000636113	8.81399575017435	-0.136769118086726	0.980619117989722	-0.1394722125825	0.889077012451714	0.999992864727826
ENST00000518656	0.0867898481620524	0.428449785326038	3.07195025348869	0.139471589697608	0.889077504631555	NA
ENST00000554713	0.0969792099999622	0.428448583593307	3.07195025348869	0.139471198502233	0.889077813739214	NA
ENST00000428367	0.105695574670584	0.428448583593307	3.07195025348869	0.139471198502233	0.889077813739214	NA
ENST00000291744	0.0969797721032583	0.428447379145511	3.07195025348869	0.139470806423034	0.889078123545255	NA
ENST00000327407	0.0867911503344435	0.428441315856692	3.07195025348869	0.139468832664243	0.889079683134485	NA
ENST00000420123	0.0880839018344231	0.428440094923598	3.07195025348869	0.139468435218649	0.88907999718095	NA
ENST00000649975	0.0938722841202053	0.428440094923598	3.07195025348869	0.139468435218648	0.88907999718095	NA
ENST00000624618	0.107214158530226	0.428440094923598	3.07195025348869	0.139468435218649	0.88907999718095	NA
ENST00000624951	0.108152097915024	0.428438871210073	3.07195025348869	0.139468036867951	0.88908031194261	NA
ENST00000450895	0.108152097915024	0.428438871210073	3.07195025348869	0.139468036867951	0.88908031194261	NA
ENST00000509216	0.126407563871622	0.42843764470661	3.07195025348869	0.139467637609057	0.889080627421912	NA
ENST00000229265	0.0907620322214666	0.428435183291619	3.07195025348869	0.139466836354222	0.889081260543277	NA
ENST00000392433	52.6162048297081	0.0669004308563526	0.479687916454929	0.139466575165728	0.889081466924595	0.999992864727826
ENST00000513480	1.06198251107654	-0.178379922728313	1.27901730772456	-0.139466386929243	0.889081615661984	NA
ENST00000596389	0.0936256240025823	0.428431470004374	3.07195025348869	0.13946562758229	0.889082215669425	NA
ENST00000365352	0.104167051575267	0.428427616067184	3.07195025348869	0.139464373025128	0.88908320697351	NA
ENST00000459374	0.0979907085298315	0.428427616067184	3.07195025348869	0.139464373025128	0.88908320697351	NA
ENST00000610404	0.0880880834877866	0.428426479037637	3.07195025348869	0.139464002892329	0.88908349943862	NA
ENST00000510956	0.0953088042106034	0.428423966269209	3.07195025348869	0.13946318492061	0.889084145769365	NA
ENST00000400540	0.0907646342501778	0.428415079460202	3.07195025348869	0.139460292032291	0.889086431622415	NA
ENST00000606962	0.108146361577413	0.42841251371432	3.07195025348869	0.139459456815028	0.889087091580288	NA
ENST00000450559	0.0907651329521555	0.428411226346559	3.07195025348869	0.139459037743215	0.889087422715406	NA
ENST00000648054	0.0936293096063933	0.428409935968236	3.07195025348869	0.139458617691386	0.889087754624916	NA
ENST00000624005	0.0907654673653183	0.428408642568777	3.07195025348869	0.139458196656099	0.889088087311538	NA
ENST00000468369	0.106277947245288	0.428407346137562	3.07195025348869	0.139457774633895	0.889088420778005	NA
ENST00000565584	0.108800015647646	0.428406046663917	3.07195025348869	0.139457351621301	0.889088755027061	NA
ENST00000440059	0.108144670498026	0.42840474413712	3.07195025348869	0.139456927614827	0.889089090061465	NA
ENST00000544395	0.0969996742870408	0.42840474413712	3.07195025348869	0.139456927614827	0.889089090061465	NA
ENST00000304720	0.107114081170848	0.42840081812984	3.07195025348869	0.139455649596969	0.889090099904541	NA
ENST00000544540	0.126376012678659	0.428398185327036	3.07195025348869	0.139454792550928	0.889090777111149	NA
ENST00000446620	0.106278585409184	0.428396864253315	3.07195025348869	0.139454362506946	0.889091116916293	NA
ENST00000477195	22.393130108901	0.237076115282505	1.70002947103509	0.139454120838362	0.889091307874043	0.999992864727826
ENST00000480331	0.088097586965387	0.428395540049959	3.07195025348869	0.139453931444185	0.889091457526458	NA
ENST00000626617	0.0880984034751591	0.428392882209744	3.07195025348869	0.139453066247813	0.889092141173326	NA
ENST00000509325	0.0867985972456465	0.428392882209744	3.07195025348869	0.139453066247813	0.889092141173326	NA
ENST00000506880	0.0970052131640113	0.428392882209744	3.07195025348869	0.139453066247813	0.889092141173326	NA
ENST00000258034	0.0887830522141259	0.428392882209744	3.07195025348869	0.139453066247813	0.889092141173326	NA
ENST00000630482	0.097087344685503	0.428390211716681	3.07195025348869	0.139452196932608	0.889092828074829	NA
ENST00000447378	0.0939680409723289	0.428390211716681	3.07195025348869	0.139452196932608	0.889092828074829	NA
ENST00000584561	0.108797835041722	0.428387528480204	3.07195025348869	0.13945132346909	0.889093518254264	NA
ENST00000405845	0.0936338378706074	0.428383479531334	3.07195025348869	0.139450005430536	0.88909455972105	NA
ENST00000537868	0.106279482718031	0.428382123410394	3.07195025348869	0.139449563977769	0.889094908541235	NA
ENST00000256876	0.114361953411017	0.428382123410394	3.07195025348869	0.139449563977769	0.889094908541235	NA
ENST00000507324	0.123472645545286	0.428380764034379	3.07195025348869	0.13944912146539	0.889095258198708	NA
ENST00000455134	0.0999572506128136	0.428378035470133	3.07195025348869	0.139448233246499	0.889095960037609	NA
ENST00000302622	0.0919069384791066	0.428376666258265	3.07195025348869	0.139447787532293	0.889096312225116	NA
ENST00000614041	0.0874528715872113	0.428373917915521	3.07195025348869	0.139446892874985	0.889097019151557	NA
ENST00000532847	0.120578396763166	0.428373917915521	3.07195025348869	0.139446892874985	0.889097019151557	NA
ENST00000306842	0.107208195885171	0.428372854268485	3.07195025348869	0.139446546630109	0.889097292741989	NA
ENST00000644216	0.0938930142129214	0.428372046386793	3.07195025348869	0.139446283643529	0.889097500544674	NA
ENST00000546495	0.108135007512996	0.428370500810686	3.07195025348869	0.139445780518159	0.88909789809655	NA
ENST00000519242	0.0971648719004381	0.428369171019803	3.07195025348869	0.139445347636513	0.889098240144343	NA
ENST00000324172	0.108134117333992	0.428366059387378	3.07195025348869	0.13944433471893	0.889099040516133	NA
ENST00000445328	0.0970172063800803	0.428364718998844	3.07195025348869	0.139443898387471	0.889099385289914	NA
ENST00000518703	0.101650973303028	0.42835858973237	3.07195025348869	0.139441903151231	0.889100961855727	NA
ENST00000440401	0.0981211701255707	0.428357230463646	3.07195025348869	0.139441460673778	0.889101311485977	NA
ENST00000482816	0.12031441958591	0.428352914996522	3.07195025348869	0.139440055876575	0.889102421507869	NA
ENST00000414179	0.120561580295574	0.428352914996522	3.07195025348869	0.139440055876575	0.889102421507869	NA
ENST00000443049	0.108130286643717	0.428350100712074	3.07195025348869	0.139439139753521	0.889103145396561	NA
ENST00000401636	0.107099709659754	0.428348719235236	3.07195025348869	0.139438690046747	0.889103500739305	NA
ENST00000649472	0.0971610370503291	0.428348719235236	3.07195025348869	0.139438690046747	0.889103500739305	NA
ENST00000321522	0.108792075555714	0.428347273019873	3.07195025348869	0.139438219265893	0.889103872734082	NA
ENST00000317450	0.090879596555045	0.42833950993315	3.07195025348869	0.139435692178512	0.889105869551699	NA
ENST00000495240	0.0881165102622201	0.42833950993315	3.07195025348869	0.139435692178512	0.889105869551699	NA
ENST00000431953	0.0936426828478699	0.42833950993315	3.07195025348869	0.139435692178512	0.889105869551699	NA
ENST00000618908	104.170492384552	0.116339645616826	0.834362777398667	0.139435325697946	0.889106159132108	0.999992864727826
ENST00000478087	0.108127246936237	0.428337874734997	3.07195025348869	0.139435159878826	0.88910629015671	NA
ENST00000643130	0.120550466147878	0.428337874734997	3.07195025348869	0.139435159878826	0.88910629015671	NA
ENST00000579629	1.64896836739629	-0.208606334410255	1.49608199332176	-0.139435094694968	0.889106341662769	NA
ENST00000595952	0.104214812664792	0.42833442691479	3.07195025348869	0.139434037523345	0.889107177003739	NA
ENST00000597153	0.0939679199876109	0.42833442691479	3.07195025348869	0.139434037523345	0.889107177003739	NA
ENST00000629550	0.0970349890716099	0.428330549143291	3.07195025348869	0.139432775207493	0.889108174442845	NA
ENST00000517705	0.0881195656615016	0.428329347211186	3.07195025348869	0.139432383947217	0.88910848360346	NA
ENST00000612413	0.0971573719155887	0.428328079420424	3.07195025348869	0.139431971248229	0.889108809704237	NA
ENST00000421421	0.107203623831959	0.428323695709626	3.07195025348869	0.139430544235928	0.88910993728122	NA
ENST00000420691	0.120309254557447	0.428315083046697	3.07195025348869	0.139427740589314	0.889112152628855	NA
ENST00000510238	0.10171963258678	0.428315083046697	3.07195025348869	0.139427740589313	0.889112152628855	NA
ENST00000521313	0.0971548818446613	0.428315083046696	3.07195025348869	0.139427740589313	0.889112152628855	NA
ENST00000339258	0.0970436594125115	0.428313613510767	3.07195025348869	0.139427262217006	0.889112530622713	NA
ENST00000569727	0.108676358341124	0.428313613510767	3.07195025348869	0.139427262217006	0.889112530622713	NA
ENST00000608262	0.108120709323813	0.428312308099634	3.07195025348869	0.139426837271605	0.889112866400432	NA
ENST00000532901	0.0985327003102607	0.428310599013446	3.07195025348869	0.139426280919436	0.889113306011437	NA
ENST00000444427	0.0936478731162986	0.428310599013446	3.07195025348869	0.139426280919436	0.889113306011437	NA
ENST00000609911	0.104327835940571	0.428308547336371	3.07195025348869	0.139425613044989	0.889113833743686	NA
ENST00000594287	0.108119917995688	0.428308547336371	3.07195025348869	0.139425613044989	0.889113833743686	NA
ENST00000577548	0.108119582937029	0.428306828234362	3.07195025348869	0.139425053432409	0.889114275931036	NA
ENST00000608157	0.0971529380197836	0.428303377532515	3.07195025348869	0.139423930138878	0.88911516352053	NA
ENST00000533401	0.126293022383957	0.428300482801022	3.07195025348869	0.13942298782821	0.889115908103442	NA
ENST00000645298	0.0971523997387866	0.42830048280102	3.07195025348869	0.13942298782821	0.889115908103442	NA
ENST00000627180	0.103560894420761	0.428298976367285	3.07195025348869	0.139422497444704	0.889116295588407	NA
ENST00000567060	0.0868147433864471	0.428298976367285	3.07195025348869	0.139422497444704	0.889116295588407	NA
ENST00000424784	0.126289307921776	0.42829625189708	3.07195025348869	0.139421610558531	0.889116996376843	NA
ENST00000384502	0.0972594074538527	0.428294923007531	3.07195025348869	0.139421177970292	0.889117338193947	NA
ENST00000408935	0.103667473014705	0.428294670012491	3.07195025348869	0.139421095613802	0.88911740326936	NA
ENST00000586233	0.108679418180802	0.42829467001249	3.07195025348869	0.139421095613802	0.88911740326936	NA
ENST00000649616	0.0881317441087613	0.428290982119803	3.07195025348869	0.139419895108461	0.889118351869608	NA
ENST00000524598	0.120517169865501	0.428290982119803	3.07195025348869	0.139419895108461	0.889118351869608	NA
ENST00000546381	0.111717421873048	0.428289108387622	3.07195025348869	0.139419285159723	0.88911883383131	NA
ENST00000601434	0.0981237731467817	0.428286994653159	3.07195025348869	0.139418597083977	0.889119377526487	NA
ENST00000502100	0.108114671518194	0.42828528384297	3.07195025348869	0.1394180401706	0.889119817581445	NA
ENST00000494474	0.0907839894149736	0.428283804046432	3.07195025348869	0.139417558458197	0.889120198215051	NA
ENST00000646314	0.0908931245170227	0.428282148392547	3.07195025348869	0.139417019499637	0.889120624082754	NA
ENST00000401596	0.0894589932825481	0.428282148392547	3.07195025348869	0.139417019499637	0.889120624082754	NA
ENST00000534725	0.0881338733088979	0.428282148392547	3.07195025348869	0.139417019499637	0.889120624082754	NA
ENST00000427163	0.101672437631788	0.428280531405297	3.07195025348869	0.139416493128076	0.889121040004647	NA
ENST00000399676	0.104219630173236	0.428278393131027	3.07195025348869	0.139415797063982	0.889121590012173	NA
ENST00000534503	0.108113333603399	0.428278393131027	3.07195025348869	0.139415797063982	0.889121590012173	NA
ENST00000474403	0.0936529526903039	0.428278393131027	3.07195025348869	0.139415797063982	0.889121590012173	NA
ENST00000423934	0.120304485748563	0.428278393131027	3.07195025348869	0.139415797063982	0.889121590012173	NA
ENST00000304094	0.0925989937294955	0.428273458839438	3.07195025348869	0.139414190823261	0.889122859212286	NA
ENST00000461624	0.126272628860557	0.428273458839437	3.07195025348869	0.139414190823261	0.889122859212286	NA
ENST00000568082	0.106286878471877	0.428271886493205	3.07195025348869	0.139413678983517	0.889123263651763	NA
ENST00000529817	0.0936539981194863	0.428271886493205	3.07195025348869	0.139413678983517	0.889123263651763	NA
ENST00000314715	0.0922199237030237	0.428270069541907	3.07195025348869	0.139413087518438	0.889123731008681	NA
ENST00000546310	0.104320385928464	0.428270069541908	3.07195025348869	0.139413087518438	0.889123731008681	NA
ENST00000529486	0.0907857952052487	0.428268727711382	3.07195025348869	0.139412650717574	0.889124076154874	NA
ENST00000466441	0.0881378720689882	0.428268727711382	3.07195025348869	0.139412650717574	0.889124076154874	NA
ENST00000422420	0.120302894003624	0.428268727711382	3.07195025348869	0.139412650717574	0.889124076154874	NA
ENST00000481103	0.0971468802171011	0.42826768711283	3.07195025348869	0.139412311975581	0.889124343818072	NA
ENST00000634538	0.0881393740384304	0.428264633885335	3.07195025348869	0.139411318070328	0.889125129170605	NA
ENST00000458397	0.105544348324109	0.428264633885335	3.07195025348869	0.139411318070328	0.889125129170605	NA
ENST00000629483	0.104318742686522	0.428262793887862	3.07195025348869	0.139410719103117	0.889125602455625	NA
ENST00000620671	0.0981248229733371	0.428262793887862	3.07195025348869	0.139410719103117	0.889125602455625	NA
ENST00000469956	0.097146074826248	0.428262793887861	3.07195025348869	0.139410719103117	0.889125602455625	NA
ENST00000537100	0.097146074826248	0.428262793887861	3.07195025348869	0.139410719103117	0.889125602455625	NA
ENST00000481538	0.120399077339028	0.428260774451936	3.07195025348869	0.139410061724007	0.889126121895935	NA
ENST00000647617	0.111699604784458	0.428252209411344	3.07195025348869	0.139407273579706	0.889128325000449	NA
ENST00000620033	9826.11817987099	-0.0176999589805173	0.126965875643921	-0.139407213873413	0.889128372178505	0.999992864727826
ENST00000516542	0.111636471487686	0.428250774507706	3.07195025348869	0.139406806481114	0.889128694087246	NA
ENST00000547807	0.120300213007709	0.428248238824661	3.07195025348869	0.139405981050089	0.889129346317259	NA
ENST00000430670	0.120486930286535	0.428246246149295	3.07195025348869	0.139405332382239	0.889129858874542	NA
ENST00000547058	0.108106226739269	0.428244913290127	3.07195025348869	0.139404898501786	0.88913020171349	NA
ENST00000557680	0.12624855316918	0.428242664205308	3.07195025348869	0.139404166365966	0.889130780224674	NA
ENST00000490933	0.126247201817685	0.428241255143139	3.07195025348869	0.139403707679447	0.889131142664669	NA
ENST00000412363	0.090789274795637	0.428241255143139	3.07195025348869	0.139403707679447	0.889131142664669	NA
ENST00000422578	0.0939328652718555	0.428241255143139	3.07195025348869	0.139403707679447	0.889131142664669	NA
ENST00000533932	0.117175502205285	0.428239418965017	3.07195025348869	0.139403109955535	0.889131614967775	NA
ENST00000649394	0.0936600471606912	0.42823793441981	3.07195025348869	0.139402626697316	0.889131996823629	NA
ENST00000650341	0.116266704192859	0.42823793441981	3.07195025348869	0.139402626697316	0.889131996823629	NA
ENST00000421862	0.106289044332659	0.428233991160069	3.07195025348869	0.139401343063333	0.889133011112042	NA
ENST00000529557	0.0981262913949492	0.428232134774299	3.07195025348869	0.139400738761304	0.889133488613132	NA
ENST00000447071	0.0868250521045922	0.428232134774298	3.07195025348869	0.139400738761304	0.889133488613132	NA
ENST00000371731	0.126240362886562	0.428232134774298	3.07195025348869	0.139400738761304	0.889133488613132	NA
ENST00000515319	0.108103340520139	0.428230948144483	3.07195025348869	0.139400352482322	0.88913379383906	NA
ENST00000410276	0.0940029856143045	0.42822934161514	3.07195025348869	0.139399829515083	0.889134207071927	NA
ENST00000587216	0.0936616568075204	0.428229333209809	3.07195025348869	0.139399826778929	0.889134209233954	NA
ENST00000511448	0.093661979985735	0.428227036554696	3.07195025348869	0.139399079157736	0.889134799981621	NA
ENST00000556278	0.0970834490382741	0.428225162026031	3.07195025348869	0.139398468949721	0.889135282149594	NA
ENST00000643164	0.093965198116773	0.42822516202603	3.07195025348869	0.139398468949721	0.889135282149594	NA
ENST00000590328	0.105544059062964	0.428218107854609	3.07195025348869	0.139396172632776	0.889137096630368	NA
ENST00000452511	0.126225037183014	0.428214157381203	3.07195025348869	0.139394886650556	0.8891381127752	NA
ENST00000479476	0.10869206955315	0.428214157381203	3.07195025348869	0.139394886650556	0.8891381127752	NA
ENST00000231009	2.77339473631406	-0.153870086532343	1.10384386579098	-0.139394792416665	0.88913818723602	NA
ENST00000558476	0.086828574325488	0.428211991219962	3.07195025348869	0.139394181508525	0.8891386699575	NA
ENST00000530020	0.0971365417578087	0.428211991219961	3.07195025348869	0.139394181508525	0.8891386699575	NA
ENST00000626336	0.0971361059011009	0.428209820823668	3.07195025348869	0.139393474987874	0.889139228229199	NA
ENST00000440192	0.0919615022967137	0.428202535691111	3.07195025348869	0.13939110348705	0.889141102119333	NA
ENST00000412013	0.0881584057267577	0.428198755792622	3.07195025348869	0.139389873031418	0.889142074389393	NA
ENST00000433086	0.0970950809746053	0.428198755792622	3.07195025348869	0.139389873031418	0.889142074389393	NA
ENST00000526217	0.093666494171279	0.428198755792622	3.07195025348869	0.139389873031418	0.889142074389393	NA
ENST00000610265	0.106290636797817	0.428198755792622	3.07195025348869	0.139389873031418	0.889142074389393	NA
ENST00000477609	0.970896223056488	-0.15765620938073	1.1310458580108	-0.139389758836131	0.889142164623179	NA
ENST00000483227	0.0936671765056486	0.428195970631697	3.07195025348869	0.139388966388831	0.889142790791961	NA
ENST00000592975	0.114193834966353	0.428193708119397	3.07195025348869	0.139388229882015	0.889143372758263	NA
ENST00000427147	0.086831527307557	0.428191438425007	3.07195025348869	0.139387491037242	0.889143956572013	NA
ENST00000540536	0.0881611814896087	0.428189347694357	3.07195025348869	0.139386810449837	0.889144494352529	NA
ENST00000315132	0.0919660671193876	0.428187179866489	3.07195025348869	0.139386104765275	0.889145051964147	NA
ENST00000505955	0.0971319050828583	0.428185192887394	3.07195025348869	0.13938545795171	0.889145563057648	NA
ENST00000599143	0.090796744586236	0.428183707608904	3.07195025348869	0.139384974454789	0.889145945103058	NA
ENST00000587089	0.106291848400408	0.428183707608904	3.07195025348869	0.139384974454789	0.889145945103058	NA
ENST00000564390	0.10422704582205	0.428181895534015	3.07195025348869	0.139384384577109	0.889146411207529	NA
ENST00000523491	0.101711547075227	0.428180518479025	3.07195025348869	0.139383936309762	0.889146765415591	NA
ENST00000469685	0.0894810302306251	0.428178512737314	3.07195025348869	0.139383283388476	0.889147281335394	NA
ENST00000401872	0.113364291518219	0.428172452235291	3.07195025348869	0.139381310536859	0.889148840226832	NA
ENST00000615433	0.108709654236901	0.428172452235291	3.07195025348869	0.139381310536859	0.889148840226832	NA
ENST00000634453	0.123310938554755	0.428166670843216	3.07195025348869	0.139379428542817	0.889150327325589	NA
ENST00000518136	0.108770816567509	0.428166670843216	3.07195025348869	0.139379428542817	0.889150327325589	NA
ENST00000629823	0.120428984687425	0.428162380311636	3.07195025348869	0.139378031862785	0.889151430943119	NA
ENST00000348658	0.0971282034724618	0.428162380311636	3.07195025348869	0.139378031862785	0.889151430943119	NA
ENST00000511812	0.0881706781380956	0.428158960834619	3.07195025348869	0.139376918733751	0.889152310506727	NA
ENST00000532878	0.117135752374183	0.428158960834618	3.07195025348869	0.139376918733751	0.889152310506727	NA
ENST00000466367	0.108087082907788	0.42815707875238	3.07195025348869	0.139376306066851	0.889152794619133	NA
ENST00000446730	0.106509614230056	0.42815707875238	3.07195025348869	0.139376306066851	0.889152794619133	NA
ENST00000542636	0.0868367616062596	0.42815707875238	3.07195025348869	0.139376306066851	0.889152794619133	NA
ENST00000319010	0.120424964088855	0.428157078752379	3.07195025348869	0.139376306066851	0.889152794619133	NA
ENST00000566878	0.120423616060017	0.428155450685191	3.07195025348869	0.139375776088481	0.889153213393387	NA
ENST00000543979	0.108086250473079	0.428153748393477	3.07195025348869	0.13937522194809	0.889153651259835	NA
ENST00000420375	0.0908007126410998	0.428153748393477	3.07195025348869	0.13937522194809	0.889153651259835	NA
ENST00000424696	0.126177818178225	0.428151851794872	3.07195025348869	0.139374604555734	0.88915413910628	NA
ENST00000445404	0.0868377158836558	0.428151851794872	3.07195025348869	0.139374604555734	0.88915413910628	NA
ENST00000520255	0.0908009845589746	0.428151851794872	3.07195025348869	0.139374604555734	0.88915413910628	NA
ENST00000397376	0.0971246576264983	0.428147539599971	3.07195025348869	0.139373200823725	0.889155248296831	NA
ENST00000409363	305.413298888906	0.026935866801818	0.193264500039111	0.139373070565815	0.889155351223071	0.999992864727826
ENST00000283429	153.7095782522	0.0401522256328625	0.288092059444241	0.139372899448601	0.88915548643522	0.999992864727826
ENST00000476627	36.8740590371623	0.348670198542638	2.50170879995261	0.139372815312974	0.889155552916895	0.999992864727826
ENST00000461105	0.126170213196223	0.42814404703592	3.07195025348869	0.139372063902954	0.889156146660615	NA
ENST00000431181	0.117126989560011	0.42814404703592	3.07195025348869	0.139372063902954	0.889156146660615	NA
ENST00000490975	0.120414218820092	0.42814404703592	3.07195025348869	0.139372063902954	0.889156146660615	NA
ENST00000510633	0.12616705674258	0.428140450671581	3.07195025348869	0.139370893192479	0.88915707172425	NA
ENST00000443761	0.107171841756694	0.428138969508997	3.07195025348869	0.139370411035393	0.889157452711734	NA
ENST00000609335	0.0971244775963922	0.428138969508997	3.07195025348869	0.139370411035392	0.889157452711734	NA
ENST00000563765	0.126165466763113	0.428138969508997	3.07195025348869	0.139370411035392	0.889157452711734	NA
ENST00000640601	0.0971225106534596	0.428138969508996	3.07195025348869	0.139370411035392	0.889157452711734	NA
ENST00000614825	0.120283592447014	0.428133921675903	3.07195025348869	0.139368767833948	0.889158751125248	NA
ENST00000529279	0.120405688375103	0.428133921675903	3.07195025348869	0.139368767833948	0.889158751125248	NA
ENST00000495668	0.0881807894321782	0.428131695686724	3.07195025348869	0.139368043216361	0.889159323698638	NA
ENST00000586464	0.0922418276113443	0.428131695686724	3.07195025348869	0.139368043216361	0.889159323698638	NA
ENST00000575434	0.0971283503909823	0.428131695686724	3.07195025348869	0.139368043216361	0.889159323698638	NA
ENST00000461210	0.0868417385447093	0.428129923702798	3.07195025348869	0.139367466389336	0.88915977949193	NA
ENST00000378431	0.0954002281466756	0.428127879070785	3.07195025348869	0.139366800808242	0.889160305416361	NA
ENST00000454682	87.4311467098113	0.0443557866201848	0.318268016708499	0.139366145171948	0.889160823482722	0.999992864727826
ENST00000626583	0.108079279627768	0.428125828392517	3.07195025348869	0.139366133258933	0.889160832896071	NA
ENST00000372121	0.126154176188144	0.428125828392517	3.07195025348869	0.139366133258933	0.889160832896071	NA
ENST00000641533	0.0971190818162932	0.428119083599626	3.07195025348869	0.139363937652776	0.889162567806008	NA
ENST00000603132	0.0908063613040033	0.428117350702075	3.07195025348869	0.139363373549386	0.889163013545678	NA
ENST00000626014	0.106296989832983	0.428117350702075	3.07195025348869	0.139363373549386	0.889163013545678	NA
ENST00000601726	0.1162190580435	0.428107607855734	3.07195025348869	0.139360201998567	0.889165519622419	NA
ENST00000596445	0.120388253846729	0.428107607855734	3.07195025348869	0.139360201998567	0.889165519622419	NA
ENST00000416675	0.0936832407646354	0.428107607855734	3.07195025348869	0.139360201998567	0.889165519622419	NA
ENST00000523140	0.0971171796709602	0.428107607855734	3.07195025348869	0.139360201998567	0.88916551962242	NA
ENST00000641091	0.107186229699006	0.428106187771031	3.07195025348869	0.139359739723926	0.889165884899877	NA
ENST00000442696	0.126139243817358	0.428106187771031	3.07195025348869	0.139359739723926	0.889165884899877	NA
ENST00000409189	0.108075194079249	0.428106187771031	3.07195025348869	0.139359739723926	0.889165884899877	NA
ENST00000470191	0.120278937123241	0.428104219294799	3.07195025348869	0.139359098933525	0.889166391235907	NA
ENST00000639676	266.890176951688	0.0385152667712902	0.276374358596634	0.139359045342926	0.889166433581817	0.999992864727826
ENST00000568513	0.108074317580767	0.428102447866524	3.07195025348869	0.139358522287379	0.889166846886841	NA
ENST00000644201	0.0908081675014853	0.428102447866524	3.07195025348869	0.139358522287379	0.889166846886841	NA
ENST00000626948	0.0881905700618732	0.428099924822233	3.07195025348869	0.139357700970599	0.889167495870273	NA
ENST00000469204	0.0868460009879916	0.428099924822232	3.07195025348869	0.139357700970599	0.889167495870273	NA
ENST00000635789	0.117102898093971	0.428097666475876	3.07195025348869	0.139356965819906	0.889168076767538	NA
ENST00000588989	0.111638267061722	0.428097666475876	3.07195025348869	0.139356965819906	0.889168076767538	NA
ENST00000542105	2.4243501721071	-0.104951153751915	0.753110262087394	-0.139356956126215	0.889168084427245	NA
ENST00000432832	0.120379467954591	0.428095326924508	3.07195025348869	0.139356204234863	0.889168678552613	NA
ENST00000571553	0.120379467954591	0.428095326924508	3.07195025348869	0.139356204234863	0.889168678552613	NA
ENST00000611178	0.10718541072835	0.428095326924508	3.07195025348869	0.139356204234863	0.889168678552613	NA
ENST00000611168	0.0965722141588356	0.428095326924508	3.07195025348869	0.139356204234863	0.889168678552613	NA
ENST00000454825	0.0908093570906792	0.428093055127293	3.07195025348869	0.139355464705565	0.889169262909862	NA
ENST00000433833	0.0868472712060657	0.428091250096808	3.07195025348869	0.139354877121022	0.889169727204271	NA
ENST00000593867	0.120375010745845	0.428088963626727	3.07195025348869	0.139354132815323	0.889170315335819	NA
ENST00000475837	0.106298466072364	0.428082194370963	3.07195025348869	0.139351929245862	0.889172056541062	NA
ENST00000588786	0.0971316285455928	0.428082194370962	3.07195025348869	0.139351929245862	0.889172056541062	NA
ENST00000569306	0.0936884509788955	0.428078241022432	3.07195025348869	0.139350642327714	0.889173073431707	NA
ENST00000519274	0.106298776679128	0.428078241022432	3.07195025348869	0.139350642327714	0.889173073431707	NA
ENST00000530453	0.120367452352784	0.428078241022432	3.07195025348869	0.139350642327714	0.889173073431707	NA
ENST00000634744	0.108759694644889	0.428075640389359	3.07195025348869	0.13934979575376	0.889173742373445	NA
ENST00000630257	0.12611331758053	0.428073511971268	3.07195025348869	0.139349102898109	0.889174289850851	NA
ENST00000515728	0.0971114590933743	0.428073511971267	3.07195025348869	0.139349102898109	0.889174289850851	NA
ENST00000410045	33.6536801417137	0.0407426843393024	0.292378733829098	0.139349000543649	0.88917437072882	0.999992864727826
ENST00000562111	0.0971110710136972	0.428071299099155	3.07195025348869	0.13934838255047	0.889174859051803	NA
ENST00000433484	0.0971110710136972	0.428071299099155	3.07195025348869	0.13934838255047	0.889174859051803	NA
ENST00000423431	0.126109822879065	0.428068549596376	3.07195025348869	0.13934748751554	0.889175566286427	NA
ENST00000481094	6.97671633177055	0.096054209879384	0.68931723950522	0.139346884677264	0.88917604263448	0.999992864727826
ENST00000574962	0.126106103239577	0.42806424233248	3.07195025348869	0.139346085388702	0.889176674212802	NA
ENST00000430682	0.120273857286012	0.42806424233248	3.07195025348869	0.139346085388702	0.889176674212802	NA
ENST00000441565	0.0908136321234943	0.428061796885714	3.07195025348869	0.139345289331942	0.889177303237504	NA
ENST00000506910	0.0908136321234943	0.428061796885714	3.07195025348869	0.139345289331942	0.889177303237504	NA
ENST00000523330	0.0994395574019223	0.428061796885714	3.07195025348869	0.139345289331942	0.889177303237504	NA
ENST00000368504	47.4228845582327	0.180609309228877	1.29613172860635	0.139344871545638	0.889177633362114	0.999992864727826
ENST00000590501	0.0908139355338602	0.428059345632353	3.07195025348869	0.139344491384984	0.889177933755864	NA
ENST00000637430	0.0882036121240451	0.428056886007433	3.07195025348869	0.139343690712864	0.889178566427651	NA
ENST00000534232	0.0882036121240451	0.428056886007433	3.07195025348869	0.139343690712864	0.889178566427651	NA
ENST00000573382	0.107152176607607	0.428056886007433	3.07195025348869	0.139343690712864	0.889178566427651	NA
ENST00000473672	0.106300141783273	0.428056886007433	3.07195025348869	0.139343690712864	0.889178566427651	NA
ENST00000434049	0.0882043192537913	0.428054904898202	3.07195025348869	0.139343045810093	0.889179076014309	NA
ENST00000548620	0.0868529870936586	0.428054904898201	3.07195025348869	0.139343045810093	0.88917907601431	NA
ENST00000522123	0.0919806909396961	0.428050516930952	3.07195025348869	0.139341617412207	0.889180204700126	NA
ENST00000585666	0.0882071917258276	0.428045814553389	3.07195025348869	0.139340086665555	0.889181414259736	NA
ENST00000445399	0.0936936259695182	0.428045814553389	3.07195025348869	0.139340086665555	0.889181414259736	NA
ENST00000528459	0.120270440211895	0.428040592123432	3.07195025348869	0.139338386628274	0.889182757589079	NA
ENST00000487343	0.0882093681201726	0.428038356396122	3.07195025348869	0.139337658840672	0.889183332669766	NA
ENST00000562432	0.090816460538031	0.428038356396121	3.07195025348869	0.139337658840672	0.889183332669766	NA
ENST00000626609	0.0965784718222493	0.428038356396121	3.07195025348869	0.139337658840672	0.889183332669766	NA
ENST00000649976	0.0971057107489931	0.428038356396121	3.07195025348869	0.139337658840671	0.889183332669766	NA
ENST00000525658	0.0868559349858205	0.428035828986851	3.07195025348869	0.139336836102977	0.889183982777858	NA
ENST00000421437	0.108060072101725	0.428035828986851	3.07195025348869	0.139336836102977	0.889183982777858	NA
ENST00000649840	2.83999686919176	-0.250222962560344	1.7958261092465	-0.139335852882401	0.889184759695869	NA
ENST00000436469	0.106467017454613	0.428025543079289	3.07195025348869	0.139333487771554	0.889186628551838	NA
ENST00000589441	0.0882136791237041	0.428023184129833	3.07195025348869	0.139332719871926	0.889187235328522	NA
ENST00000636935	0.120268131883287	0.428023184129832	3.07195025348869	0.139332719871926	0.889187235328522	NA
ENST00000423136	0.0908181303188446	0.428023184129832	3.07195025348869	0.139332719871926	0.889187235328522	NA
ENST00000570104	15.8483311259297	-0.07844114494196	0.562978463725381	-0.13933240789158	0.889187481848259	0.999992864727826
ENST00000449782	0.0926588044085126	0.428016220337416	3.07195025348869	0.139330452975707	0.889189026578331	NA
ENST00000490517	73.3865466963101	0.0317945280064702	0.228195186574616	0.139330406060401	0.889189063649744	0.999992864727826
ENST00000580632	0.0908192716470489	0.428013621374282	3.07195025348869	0.139329606945361	0.889189695092404	NA
ENST00000592455	0.105543061643243	0.428013621374283	3.07195025348869	0.139329606945361	0.889189695092404	NA
ENST00000505508	0.0971824830199855	0.428010595656592	3.07195025348869	0.139328621995267	0.889190473377823	NA
ENST00000626951	0.0868596283536223	0.428010595656591	3.07195025348869	0.139328621995267	0.889190473377823	NA
ENST00000544358	0.0882181784635503	0.428008770309709	3.07195025348869	0.139328027797207	0.889190942899823	NA
ENST00000428912	0.0939600677363159	0.428008770309708	3.07195025348869	0.139328027797206	0.889190942899823	NA
ENST00000589192	0.108053865401443	0.428006227288877	3.07195025348869	0.139327199977541	0.889191597024448	NA
ENST00000468759	0.126059482140108	0.428004679948922	3.07195025348869	0.139326696277993	0.889191995036626	NA
ENST00000600514	0.106303345176958	0.428004679948922	3.07195025348869	0.139326696277993	0.889191995036626	NA
ENST00000513226	0.0875402647616895	0.428004679948922	3.07195025348869	0.139326696277993	0.889191995036626	NA
ENST00000306853	0.120265615919411	0.428004679948922	3.07195025348869	0.139326696277993	0.889191995036626	NA
ENST00000467079	0.105568033836175	0.428002331814293	3.07195025348869	0.139325931898874	0.889192599032056	NA
ENST00000442900	0.107177982220812	0.427999897554546	3.07195025348869	0.13932513948378	0.889193225180959	NA
ENST00000600434	0.0868615827754742	0.427999897554546	3.07195025348869	0.13932513948378	0.889193225180959	NA
ENST00000587287	0.0868615827754742	0.427999897554546	3.07195025348869	0.13932513948378	0.889193225180959	NA
ENST00000373711	0.106303660754215	0.427999897554546	3.07195025348869	0.13932513948378	0.889193225180959	NA
ENST00000517400	0.107007460425079	0.427999897554546	3.07195025348869	0.13932513948378	0.889193225180959	NA
ENST00000629996	0.108051232551535	0.427995298828943	3.07195025348869	0.139323642478548	0.889194408081615	NA
ENST00000458240	0.108051232551535	0.427995298828943	3.07195025348869	0.139323642478548	0.889194408081615	NA
ENST00000427354	0.0981370407181156	0.427992627535086	3.07195025348869	0.139322772902664	0.889195095201494	NA
ENST00000481231	0.0882241755873522	0.427990322802955	3.07195025348869	0.139322022652191	0.889195688033104	NA
ENST00000470140	0.1260459127485	0.427987502531067	3.07195025348869	0.139321104580069	0.889196413473817	NA
ENST00000569648	0.120262949381044	0.427987502531067	3.07195025348869	0.139321104580069	0.889196413473817	NA
ENST00000445701	0.1260459127485	0.427987502531067	3.07195025348869	0.139321104580069	0.889196413473817	NA
ENST00000426573	0.0937035901092414	0.427984967754198	3.07195025348869	0.139320279444028	0.88919706547853	NA
ENST00000563352	0.126043984831371	0.427984967754198	3.07195025348869	0.139320279444028	0.88919706547853	NA
ENST00000424113	0.0971947971689895	0.427984967754198	3.07195025348869	0.139320279444028	0.88919706547853	NA
ENST00000489211	0.0971947971689895	0.427984967754198	3.07195025348869	0.139320279444028	0.88919706547853	NA
ENST00000296871	0.086863992568232	0.427984967754198	3.07195025348869	0.139320279444028	0.88919706547853	NA
ENST00000488868	0.0882264333718936	0.427982130037459	3.07195025348869	0.139319355693152	0.889197795406649	NA
ENST00000527335	0.120301725838167	0.427982130037458	3.07195025348869	0.139319355693152	0.88919779540665	NA
ENST00000601136	0.0970955681359999	0.427979710981513	3.07195025348869	0.139318568227293	0.889198417645347	NA
ENST00000523873	0.126038087091495	0.427976774370154	3.07195025348869	0.139317612283636	0.889199173011692	NA
ENST00000646780	0.106305234620973	0.427976774370154	3.07195025348869	0.139317612283636	0.889199173011692	NA
ENST00000534631	0.093705095328031	0.427974634082326	3.07195025348869	0.139316915564076	0.889199723544733	NA
ENST00000587610	0.111565341702477	0.427974634082326	3.07195025348869	0.139316915564076	0.889199723544733	NA
ENST00000492770	0.106305416173923	0.427974634082326	3.07195025348869	0.139316915564076	0.889199723544733	NA
ENST00000480574	0.0970945716474125	0.427974634082326	3.07195025348869	0.139316915564076	0.889199723544733	NA
ENST00000645630	0.120260835695316	0.427972190727705	3.07195025348869	0.139316120188364	0.889200352033842	NA
ENST00000427905	0.0970941464376601	0.427972190727704	3.07195025348869	0.139316120188363	0.889200352033842	NA
ENST00000439081	0.0970941464376601	0.427972190727704	3.07195025348869	0.139316120188363	0.889200352033842	NA
ENST00000512310	0.0927169129795492	0.42796714693029	3.07195025348869	0.139314478300638	0.889201649419105	NA
ENST00000624715	0.114152751558572	0.42796714693029	3.07195025348869	0.139314478300638	0.889201649419105	NA
ENST00000593045	0.0972028867932907	0.42796714693029	3.07195025348869	0.139314478300638	0.889201649419105	NA
ENST00000556399	180.166001405457	0.0365093401621737	0.262065155683417	0.139313981162296	0.88920204224746	0.999992864727826
ENST00000620580	0.12602813578344	0.427964680820164	3.07195025348869	0.139313675517415	0.889202283761688	NA
ENST00000529060	0.108675910561512	0.427962286796447	3.07195025348869	0.1393128962002	0.889202899561988	NA
ENST00000464818	0.0970920499371152	0.427959584038656	3.07195025348869	0.139312016381984	0.889203594776174	NA
ENST00000508062	0.123138003341583	0.427951564583729	3.07195025348869	0.139309405840059	0.889205657572999	NA
ENST00000604986	0.0868696644980988	0.427948745689987	3.07195025348869	0.13930848821656	0.889206382660495	NA
ENST00000370889	19.6386204512684	-0.054366173810655	0.39025758452603	-0.139308436187558	0.889206423772761	0.999992864727826
ENST00000440229	0.0970895605966035	0.427946601496476	3.07195025348869	0.139307790225598	0.889206934198872	NA
ENST00000413879	0.108735311961859	0.427944067475536	3.07195025348869	0.139306965335632	0.889207586010351	NA
ENST00000263611	0.0882398388647981	0.427939880214826	3.07195025348869	0.139305602272964	0.889208663075251	NA
ENST00000446188	0.126007736648221	0.427939880214826	3.07195025348869	0.139305602272964	0.889208663075251	NA
ENST00000504551	0.108038746255791	0.427937624902548	3.07195025348869	0.139304868109943	0.889209243196294	NA
ENST00000595828	0.10425505559401	0.427937624902548	3.07195025348869	0.139304868109943	0.889209243196294	NA
ENST00000502671	0.0972174248483525	0.427937624902548	3.07195025348869	0.139304868109943	0.889209243196294	NA
ENST00000420585	0.108038190107679	0.427934837833542	3.07195025348869	0.139303960846226	0.889209960098152	NA
ENST00000305089	0.111545398890439	0.427934837833542	3.07195025348869	0.139303960846226	0.889209960098152	NA
ENST00000490076	0.120254910861323	0.427931819092103	3.07195025348869	0.139302978167084	0.889210736591891	NA
ENST00000558008	0.09708678635813	0.427931819092102	3.07195025348869	0.139302978167084	0.889210736591891	NA
ENST00000471731	0.120254365599469	0.427928486466646	3.07195025348869	0.1393018933105	0.889211593824359	NA
ENST00000426722	0.120264087324829	0.427928486466645	3.07195025348869	0.1393018933105	0.889211593824359	NA
ENST00000496075	0.108036899771716	0.427928486466645	3.07195025348869	0.1393018933105	0.889211593824359	NA
ENST00000484211	0.0908305837881502	0.427925892558315	3.07195025348869	0.139301048925625	0.889212261040872	NA
ENST00000639642	0.120260398052183	0.427923149924292	3.07195025348869	0.139300156126655	0.889212966513348	NA
ENST00000590417	0.0902937449087546	0.427923149924292	3.07195025348869	0.139300156126655	0.889212966513348	NA
ENST00000641408	0.106308483183971	0.427916711640293	3.07195025348869	0.139298060297144	0.88921462259763	NA
ENST00000647238	18.3908545058946	-0.291801239359653	2.09480488140046	-0.139297574657441	0.889215006340877	0.999992864727826
ENST00000571153	0.086875393526007	0.427913859937147	3.07195025348869	0.139297131993327	0.889215356125656	NA
ENST00000506161	0.0937154029516892	0.427910684259904	3.07195025348869	0.139296098227484	0.889216172987881	NA
ENST00000434310	0.0919796771183792	0.427910684259904	3.07195025348869	0.139296098227484	0.889216172987881	NA
ENST00000631169	0.0970836690503639	0.427910684259903	3.07195025348869	0.139296098227484	0.889216172987881	NA
ENST00000595435	0.0970832338140404	0.427907360733972	3.07195025348869	0.139295016333033	0.889217027880548	NA
ENST00000455309	0.104249134784927	0.427904391845714	3.07195025348869	0.139294049882403	0.889217791551787	NA
ENST00000635605	0.0970827619913923	0.427904391845713	3.07195025348869	0.139294049882403	0.889217791551787	NA
ENST00000648554	0.0868774686739195	0.427899265114566	3.07195025348869	0.139292380997582	0.889219110273646	NA
ENST00000490632	0.108666234120454	0.427899265114565	3.07195025348869	0.139292380997582	0.889219110273646	NA
ENST00000470673	0.0937186904641453	0.427891170225295	3.07195025348869	0.13928974589981	0.889221192479698	NA
ENST00000454246	0.116999909852288	0.427891170225295	3.07195025348869	0.13928974589981	0.889221192479698	NA
ENST00000526344	0.106978181766996	0.427888452283275	3.07195025348869	0.139288861138731	0.889221891601888	NA
ENST00000615512	0.120237174885132	0.427888452283275	3.07195025348869	0.139288861138731	0.889221891601888	NA
ENST00000424202	1.83300693798698	-0.390640814781385	2.80455264878138	-0.139288101776632	0.889222491636142	NA
ENST00000547657	0.0972401986630231	0.427886040458566	3.07195025348869	0.139288076026828	0.889222511983175	NA
ENST00000565845	0.0868797308955335	0.427886040458565	3.07195025348869	0.139288076026828	0.889222511983175	NA
ENST00000533439	0.0868801785072345	0.427883532981023	3.07195025348869	0.139287259777431	0.889223156968821	NA
ENST00000622388	0.120240743045846	0.427883532981023	3.07195025348869	0.139287259777431	0.889223156968821	NA
ENST00000504429	0.114137716707908	0.427883532981023	3.07195025348869	0.139287259777431	0.889223156968821	NA
ENST00000634471	0.0882571604744805	0.42788096060371	3.07195025348869	0.139286422401464	0.889223818648379	NA
ENST00000581797	0.101694770745458	0.42788096060371	3.07195025348869	0.139286422401464	0.88922381864838	NA
ENST00000461518	0.0868811502405188	0.427878602889897	3.07195025348869	0.13928565490407	0.889224425111203	NA
ENST00000597144	0.0903016883387902	0.427875295316663	3.07195025348869	0.139284578202639	0.889225275901681	NA
ENST00000460582	0.0868816106641031	0.427875295316663	3.07195025348869	0.139284578202639	0.889225275901682	NA
ENST00000524168	0.0868816106641031	0.427875295316663	3.07195025348869	0.139284578202639	0.889225275901682	NA
ENST00000585888	0.0970776159247514	0.427875295316662	3.07195025348869	0.139284578202639	0.889225275901682	NA
ENST00000367552	0.120246386095522	0.427872611548428	3.07195025348869	0.13928370456602	0.889225966234021	NA
ENST00000541080	0.106311622408515	0.427872611548428	3.07195025348869	0.13928370456602	0.889225966234021	NA
ENST00000505393	0.120225480949624	0.427872611548428	3.07195025348869	0.13928370456602	0.889225966234021	NA
ENST00000511126	0.0965968554963852	0.427872611548428	3.07195025348869	0.13928370456602	0.889225966234021	NA
ENST00000572053	0.0908377256291809	0.427870232435892	3.07195025348869	0.139282930102783	0.889226578201363	NA
ENST00000592710	0.120246038368639	0.427870232435892	3.07195025348869	0.139282930102783	0.889226578201363	NA
ENST00000392270	0.0937231932281822	0.427867527989021	3.07195025348869	0.139282049734728	0.889227273852925	NA
ENST00000508602	0.0908385230089498	0.427864957554947	3.07195025348869	0.139281212991336	0.889227935033114	NA
ENST00000598608	0.106971617623474	0.427864957554947	3.07195025348869	0.139281212991336	0.889227935033114	NA
ENST00000461557	0.098142402880758	0.427862554269886	3.07195025348869	0.139280430659311	0.88922855321845	NA
ENST00000596651	0.106312476596812	0.427862554269886	3.07195025348869	0.139280430659311	0.88922855321845	NA
ENST00000511857	0.0953997537161568	0.427862554269885	3.07195025348869	0.139280430659311	0.88922855321845	NA
ENST00000619177	0.106312714091116	0.427861005905358	3.07195025348869	0.139279926626238	0.889228951496767	NA
ENST00000650075	0.125943778112622	0.427861005905357	3.07195025348869	0.139279926626238	0.889228951496767	NA
ENST00000451120	0.106984691014334	0.427858352903226	3.07195025348869	0.139279063004788	0.889229633915737	NA
ENST00000613681	0.108734038175636	0.427855370141261	3.07195025348869	0.139278092037904	0.88923040115734	NA
ENST00000527337	0.0972576882289374	0.427852521876633	3.07195025348869	0.139277164853415	0.889231133802932	NA
ENST00000471472	0.123088768655577	0.4278492002967	3.07195025348869	0.139276083592438	0.889231988197294	NA
ENST00000509951	0.125934618303381	0.4278492002967	3.07195025348869	0.139276083592438	0.889231988197294	NA
ENST00000422345	0.0972911489431259	0.427845952733334	3.07195025348869	0.139275026425785	0.889232823552847	NA
ENST00000587754	0.0909980826551415	0.427845952733334	3.07195025348869	0.139275026425785	0.889232823552847	NA
ENST00000608525	0.108017359147439	0.427845952733334	3.07195025348869	0.139275026425785	0.889232823552847	NA
ENST00000498556	0.120205330039884	0.427845952733333	3.07195025348869	0.139275026425785	0.889232823552847	NA
ENST00000482469	0.120242357104788	0.427845952733333	3.07195025348869	0.139275026425785	0.889232823552847	NA
ENST00000517454	0.0974520995526585	0.427845952733333	3.07195025348869	0.139275026425785	0.889232823552847	NA
ENST00000637212	0.0882695860868159	0.42784339507376	3.07195025348869	0.139274193840827	0.889233481447757	NA
ENST00000437313	0.0970716123264738	0.427843395073759	3.07195025348869	0.139274193840826	0.889233481447757	NA
ENST00000513125	0.097292202947587	0.427839947958493	3.07195025348869	0.139273071714821	0.889234368133351	NA
ENST00000597423	0.0937285918883523	0.427839947958492	3.07195025348869	0.139273071714821	0.889234368133351	NA
ENST00000434323	0.120241576761193	0.427839947958492	3.07195025348869	0.139273071714821	0.889234368133351	NA
ENST00000495702	0.120241576761193	0.427839947958492	3.07195025348869	0.139273071714821	0.889234368133351	NA
ENST00000532811	0.106314137751934	0.427834314284716	3.07195025348869	0.139271237806941	0.889235817257624	NA
ENST00000620791	1168.17906149394	0.0209023168230711	0.150084599839577	0.139270230559386	0.889236613168468	0.999992864727826
ENST00000558846	0.106314372558958	0.427830686206697	3.07195025348869	0.139270056772836	0.889236750491821	NA
ENST00000568221	0.0937302582734817	0.427830686206697	3.07195025348869	0.139270056772836	0.889236750491821	NA
ENST00000636154	0.0937302582734817	0.427830686206697	3.07195025348869	0.139270056772836	0.889236750491821	NA
ENST00000430773	0.0937302582734817	0.427830686206697	3.07195025348869	0.139270056772836	0.889236750491821	NA
ENST00000613677	0.0972675548021433	0.427830686206697	3.07195025348869	0.139270056772836	0.889236750491821	NA
ENST00000500224	0.0922870215847031	0.427828964771718	3.07195025348869	0.139269496400813	0.889237193288855	NA
ENST00000585308	0.0970689846222624	0.427828964771718	3.07195025348869	0.139269496400812	0.889237193288855	NA
ENST00000519756	0.125915645818969	0.427826349082823	3.07195025348869	0.139268644925795	0.889237866110898	NA
ENST00000585447	0.108012963313125	0.427826349082823	3.07195025348869	0.139268644925795	0.889237866110898	NA
ENST00000577418	0.0970684809153435	0.427826349082822	3.07195025348869	0.139268644925795	0.889237866110898	NA
ENST00000421802	0.0981441797297241	0.427824374337735	3.07195025348869	0.139268002094719	0.889238374065862	NA
ENST00000445924	0.125913277475829	0.427824374337735	3.07195025348869	0.139268002094719	0.889238374065862	NA
ENST00000576864	0.0882768459317107	0.427820698098258	3.07195025348869	0.139266805382802	0.889239319688843	NA
ENST00000515014	0.120238944200874	0.427820698098257	3.07195025348869	0.139266805382802	0.889239319688843	NA
ENST00000529202	43.7635946130597	-0.0876301649301319	0.629230043931166	-0.139265703815818	0.889240190129928	0.999992864727826
ENST00000372419	4.7584041745221	-0.169128084445861	1.21444448643746	-0.139263742669699	0.889241739797399	0.999992864727826
ENST00000491520	0.0910066509425952	0.427809324221871	3.07195025348869	0.139263102889126	0.88924224534225	NA
ENST00000413661	0.0868922525550068	0.427809324221871	3.07195025348869	0.139263102889126	0.88924224534225	NA
ENST00000511909	0.090845924246463	0.427806076660049	3.07195025348869	0.139262045722976	0.889243080698916	NA
ENST00000602846	0.0922902463537299	0.427806076660049	3.07195025348869	0.139262045722976	0.889243080698916	NA
ENST00000610875	0.0868927616102209	0.427806076660049	3.07195025348869	0.139262045722976	0.889243080698916	NA
ENST00000559102	0.0882811381626669	0.427801290779122	3.07195025348869	0.1392604877938	0.889244311751158	NA
ENST00000517981	0.0895637652342509	0.427801290779121	3.07195025348869	0.1392604877938	0.889244311751158	NA
ENST00000469525	0.108727901092059	0.427801290779121	3.07195025348869	0.1392604877938	0.889244311751158	NA
ENST00000471036	0.090846392305835	0.427801290779121	3.07195025348869	0.1392604877938	0.889244311751158	NA
ENST00000455504	0.0970646244697047	0.42780129077912	3.07195025348869	0.139260487793799	0.889244311751158	NA
ENST00000534593	0.0970639377232683	0.427798346494412	3.07195025348869	0.139259529352267	0.889245069097399	NA
ENST00000420006	0.0970639377232683	0.427798346494412	3.07195025348869	0.139259529352267	0.889245069097399	NA
ENST00000606261	11.8261960192785	0.125951093147532	0.904438191909018	0.139258928110592	0.889245544189677	0.999992864727826
ENST00000468969	0.0937361558005025	0.42779515139348	3.07195025348869	0.139258489263506	0.889245890960179	NA
ENST00000593855	0.0937367069688316	0.42779176554469	3.07195025348869	0.139257387081338	0.889246761888382	NA
ENST00000553174	0.0994270119504789	0.427788213150835	3.07195025348869	0.139256230684404	0.889247675656443	NA
ENST00000505136	0.0972857902098311	0.427788213150836	3.07195025348869	0.139256230684404	0.889247675656443	NA
ENST00000512839	0.108005206535359	0.427786374609749	3.07195025348869	0.139255632191286	0.88924814857707	NA
ENST00000626936	0.0970613245839174	0.427786374609748	3.07195025348869	0.139255632191286	0.88924814857707	NA
ENST00000402170	0.0868964451227098	0.427783945237653	3.07195025348869	0.139254841367251	0.889248773474874	NA
ENST00000475716	0.0882868458884561	0.427783945237654	3.07195025348869	0.139254841367251	0.889248773474874	NA
ENST00000375056	0.108004545374771	0.427783945237654	3.07195025348869	0.139254841367251	0.889248773474874	NA
ENST00000477191	0.125883552299932	0.427783945237653	3.07195025348869	0.139254841367251	0.889248773474874	NA
ENST00000467141	0.0882868458884561	0.427783945237654	3.07195025348869	0.139254841367251	0.889248773474874	NA
ENST00000433620	0.0955147292489355	0.427780454319427	3.07195025348869	0.139253704982239	0.889249671430122	NA
ENST00000505024	1.56683990355037	0.274973683450027	1.97463593554466	0.13925285086751	0.889250346339506	NA
ENST00000411476	0.0937394934892168	0.427777528263579	3.07195025348869	0.139252752474676	0.889250424088138	NA
ENST00000506595	0.0908499720361454	0.427774007017684	3.07195025348869	0.139251606217216	0.889251329844718	NA
ENST00000433754	0.0937401030330147	0.427774007017684	3.07195025348869	0.139251606217216	0.889251329844718	NA
ENST00000588983	0.0937406778549367	0.427770294584762	3.07195025348869	0.139250397723388	0.889252284779761	NA
ENST00000497728	0.10800102358888	0.427767145876068	3.07195025348869	0.139249372736512	0.889253094710283	NA
ENST00000314830	33.8916796069081	-0.0593011929051138	0.425863668094412	-0.139249241830057	0.889253198150771	0.999992864727826
ENST00000265882	0.0939544506290289	0.42775982954026	3.07195025348869	0.139246991078215	0.889254976664338	NA
ENST00000476112	0.106318804729032	0.427757169866565	3.07195025348869	0.139246125284997	0.889255660802539	NA
ENST00000412573	0.0908522683530416	0.427757169866565	3.07195025348869	0.139246125284997	0.889255660802539	NA
ENST00000418463	1.32827032970627	0.383921143381508	2.75715449932519	0.139245422581677	0.88925621606935	NA
ENST00000622057	0.0869011915361814	0.427753485302015	3.07195025348869	0.139244925863052	0.889256608569829	NA
ENST00000537507	0.106986713087699	0.427753485302015	3.07195025348869	0.139244925863052	0.889256608569829	NA
ENST00000517595	0.0910195265780459	0.427753485302015	3.07195025348869	0.139244925863052	0.889256608569829	NA
ENST00000589191	0.0937437630894174	0.427750956226913	3.07195025348869	0.139244102583085	0.889257259114815	NA
ENST00000458610	0.125857302877952	0.427750956226913	3.07195025348869	0.139244102583085	0.889257259114815	NA
ENST00000511903	0.0888774724226426	0.427750956226912	3.07195025348869	0.139244102583085	0.889257259114815	NA
ENST00000501107	0.0985864947124586	0.427747490181712	3.07195025348869	0.139242974294892	0.889258150673405	NA
ENST00000430232	0.0973071460781156	0.427744108168319	3.07195025348869	0.139241873361246	0.889259020616924	NA
ENST00000587401	0.0882999737080147	0.427741888187684	3.07195025348869	0.139241150699597	0.889259591654878	NA
ENST00000546609	0.120228429858976	0.427741888187684	3.07195025348869	0.139241150699597	0.889259591654879	NA
ENST00000479657	0.107994533586231	0.427739852058967	3.07195025348869	0.139240487886547	0.88926011540129	NA
ENST00000526778	0.0953997934814012	0.427737619917123	3.07195025348869	0.139239761266107	0.889260689567541	NA
ENST00000523511	0.0869042568873518	0.427737619917123	3.07195025348869	0.139239761266107	0.889260689567541	NA
ENST00000440927	0.097052873761749	0.427737619917122	3.07195025348869	0.139239761266107	0.889260689567541	NA
ENST00000464441	0.0937473232282242	0.427734690058479	3.07195025348869	0.139238807520636	0.889261443205199	NA
ENST00000557685	0.0869052534304694	0.427731438198331	3.07195025348869	0.139237748955268	0.889262279670336	NA
ENST00000628507	0.120226850613367	0.427731438198331	3.07195025348869	0.139237748955268	0.889262279670336	NA
ENST00000465575	0.104213361140189	0.427728234135204	3.07195025348869	0.139236705949079	0.889263103840924	NA
ENST00000609980	0.102521222413443	0.427728234135203	3.07195025348869	0.139236705949079	0.889263103840925	NA
ENST00000552512	0.0869063893436636	0.427723822622935	3.07195025348869	0.139235269886674	0.889264238599868	NA
ENST00000465983	0.097313711105361	0.427723822622935	3.07195025348869	0.139235269886674	0.889264238599868	NA
ENST00000520080	0.120118689581496	0.427723822622935	3.07195025348869	0.139235269886674	0.889264238599868	NA
ENST00000447850	0.0985896188454151	0.427721285618381	3.07195025348869	0.139234444025464	0.889264891185396	NA
ENST00000494726	0.0937493497857292	0.427721285618381	3.07195025348869	0.139234444025464	0.889264891185396	NA
ENST00000520910	0.0869075779340772	0.427718484498095	3.07195025348869	0.139233532187688	0.889265611708652	NA
ENST00000568914	0.0869079947492842	0.42771557494155	3.07195025348869	0.13923258505108	0.889266360124719	NA
ENST00000373496	0.0883097388429291	0.42771557494155	3.07195025348869	0.13923258505108	0.889266360124719	NA
ENST00000625824	0.106322130713402	0.427711450042433	3.07195025348869	0.139231242288738	0.889267421159696	NA
ENST00000564862	0.108636117985178	0.427711450042432	3.07195025348869	0.139231242288738	0.889267421159696	NA
ENST00000555378	0.1063224200321	0.427707402482023	3.07195025348869	0.139229924702164	0.889268462301272	NA
ENST00000589335	0.0974480696446219	0.427707402482023	3.07195025348869	0.139229924702164	0.889268462301272	NA
ENST00000466167	0.114045378898961	0.427703754820953	3.07195025348869	0.139228737293264	0.889269400578127	NA
ENST00000567015	0.107986212052349	0.427703754820953	3.07195025348869	0.139228737293264	0.889269400578127	NA
ENST00000482065	0.12022301952839	0.427703754820953	3.07195025348869	0.139228737293264	0.889269400578127	NA
ENST00000518878	0.0869102032592428	0.427699678467178	3.07195025348869	0.139227410333698	0.889270449126498	NA
ENST00000553959	0.0869113065492018	0.427693251627781	3.07195025348869	0.139225318229703	0.889272102283696	NA
ENST00000484290	0.101827798824872	0.427693251627781	3.07195025348869	0.139225318229703	0.889272102283696	NA
ENST00000477237	0.120221447307147	0.427689746309272	3.07195025348869	0.139224177157023	0.88927300394678	NA
ENST00000509324	0.120221447307147	0.427689746309272	3.07195025348869	0.139224177157023	0.88927300394678	NA
ENST00000421719	0.120221447307147	0.427689746309272	3.07195025348869	0.139224177157023	0.88927300394678	NA
ENST00000557751	0.0970441088144691	0.427689746309271	3.07195025348869	0.139224177157023	0.88927300394678	NA
ENST00000467677	0.0908622887452358	0.427685809281727	3.07195025348869	0.139222895551782	0.889274016657318	NA
ENST00000605511	0.114037426632372	0.427685809281727	3.07195025348869	0.139222895551782	0.889274016657318	NA
ENST00000648092	0.0970435940020012	0.427685809281726	3.07195025348869	0.139222895551782	0.889274016657318	NA
ENST00000539178	3.74990639182212	0.0745211989513631	0.535265566381758	0.139222852415307	0.889274050743295	0.999992864727826
ENST00000565171	0.0869130230028904	0.42768314032764	3.07195025348869	0.139222026737555	0.889274703184985	NA
ENST00000464923	0.107981649957438	0.42768314032764	3.07195025348869	0.139222026737555	0.889274703184985	NA
ENST00000441569	4.20158085090188	-0.0726228978982074	0.52163411852904	-0.139221909224414	0.889274796042612	0.999992864727826
ENST00000580782	0.111419916666582	0.427679236962375	3.07195025348869	0.139220756090265	0.889275707236969	NA
ENST00000590132	0.0970424578351489	0.427679236962375	3.07195025348869	0.139220756090264	0.889275707236969	NA
ENST00000495052	0.120085150443849	0.427675575974036	3.07195025348869	0.139219564342991	0.889276648943161	NA
ENST00000647726	0.108329124980423	0.427675575974036	3.07195025348869	0.139219564342991	0.889276648943161	NA
ENST00000513389	0.120218423649197	0.427672613646719	3.07195025348869	0.139218600028119	0.889277410934769	NA
ENST00000469608	0.120077709596302	0.427665120886899	3.07195025348869	0.139216160939201	0.889279338277986	NA
ENST00000577750	0.0888904025909561	0.4276651208869	3.07195025348869	0.139216160939201	0.889279338277986	NA
ENST00000498220	0.106325080385337	0.427665120886899	3.07195025348869	0.139216160939201	0.889279338277987	NA
ENST00000448056	14.3930509381389	-0.0673067461252691	0.483475167114891	-0.139214484431368	0.889280663037777	0.999992864727826
ENST00000431459	0.0908659432066371	0.427657660746781	3.07195025348869	0.139213732468847	0.889281257231172	NA
ENST00000455117	0.0970383573134968	0.42765766074678	3.07195025348869	0.139213732468847	0.889281257231173	NA
ENST00000551783	0.0869175870587456	0.427653815052082	3.07195025348869	0.139212480594831	0.889282246449856	NA
ENST00000547768	0.12299655357882	0.427653815052082	3.07195025348869	0.139212480594831	0.889282246449856	NA
ENST00000539109	7.42913577316957	-0.0443250143559558	0.318401214658713	-0.139211197430471	0.889283260394045	0.999992864727826
ENST00000595509	0.125774344549597	0.427649434058157	3.07195025348869	0.139211054466944	0.889283373362465	NA
ENST00000599536	0.0908668057038212	0.427649434058157	3.07195025348869	0.139211054466944	0.889283373362465	NA
ENST00000455257	0.113270683133543	0.427649434058157	3.07195025348869	0.139211054466944	0.889283373362466	NA
ENST00000518255	0.125771501848572	0.42764522347123	3.07195025348869	0.139209683810983	0.889284456441901	NA
ENST00000430537	0.114094031220195	0.42764522347123	3.07195025348869	0.139209683810983	0.889284456441901	NA
ENST00000453161	0.107972556250335	0.427641168892715	3.07195025348869	0.139208363939833	0.889285499391852	NA
ENST00000458466	0.0908679244978141	0.427641168892715	3.07195025348869	0.139208363939833	0.889285499391852	NA
ENST00000422084	0.101680940072142	0.427636833800589	3.07195025348869	0.139206952754179	0.88928661449789	NA
ENST00000612147	0.088333712574725	0.427633307407115	3.07195025348869	0.139205804821048	0.889287521584346	NA
ENST00000524802	0.11401410889209	0.427633307407114	3.07195025348869	0.139205804821048	0.889287521584346	NA
ENST00000574246	0.0974456151643615	0.427629833071762	3.07195025348869	0.139204673834194	0.889288415280148	NA
ENST00000474850	0.0883349381738329	0.427629833071762	3.07195025348869	0.139204673834194	0.889288415280148	NA
ENST00000636536	0.0869213303176551	0.427629833071762	3.07195025348869	0.139204673834194	0.889288415280148	NA
ENST00000620794	0.0883372432639445	0.427622310632878	3.07195025348869	0.139202225083966	0.889290350261387	NA
ENST00000470807	0.0883372432639445	0.427622310632878	3.07195025348869	0.139202225083966	0.889290350261387	NA
ENST00000484177	0.0869226507963194	0.427622310632877	3.07195025348869	0.139202225083965	0.889290350261387	NA
ENST00000524376	1503.37494120558	-0.0182260194216828	0.130932717155591	-0.139201414418249	0.889290990842565	0.999992864727826
ENST00000531886	0.120128525625999	0.427617895839355	3.07195025348869	0.139200787953427	0.889291485869809	NA
ENST00000548469	0.108539633577615	0.427617895839354	3.07195025348869	0.139200787953427	0.889291485869809	NA
ENST00000537032	0.0908709721287282	0.427614358300664	3.07195025348869	0.139199636392237	0.889292395823905	NA
ENST00000457694	0.0937676625685473	0.427614358300664	3.07195025348869	0.139199636392237	0.889292395823905	NA
ENST00000569419	0.103566880107219	0.427614358300664	3.07195025348869	0.139199636392236	0.889292395823906	NA
ENST00000395793	0.0888979174127384	0.427609005548183	3.07195025348869	0.139197893931571	0.889293772702141	NA
ENST00000514701	86.55465807957	0.0566711995152498	0.407129113160943	0.139197118759834	0.889294385236646	0.999992864727826
ENST00000411525	0.125740707846438	0.427604637707468	3.07195025348869	0.139196472085397	0.889294896233664	NA
ENST00000591086	0.0970304837966788	0.427604637707467	3.07195025348869	0.139196472085397	0.889294896233664	NA
ENST00000419950	0.0937699060700714	0.427600793540827	3.07195025348869	0.139195220708805	0.889295885061664	NA
ENST00000456624	0.100866894510921	0.427600793540827	3.07195025348869	0.139195220708805	0.889295885061664	NA
ENST00000427475	0.102669066350691	0.427597024818838	3.07195025348869	0.139193993891416	0.889296854483341	NA
ENST00000590791	0.0970292864400859	0.427597024818837	3.07195025348869	0.139193993891415	0.889296854483341	NA
ENST00000545561	65.736489785975	0.146218196021519	1.05046498247479	0.139193784144089	0.889297020224084	0.999992864727826
ENST00000580672	0.120206389277878	0.4275939798995	3.07195025348869	0.139193002690685	0.889297637722666	NA
ENST00000431369	0.108791786836345	0.4275939798995	3.07195025348869	0.139193002690685	0.889297637722666	NA
ENST00000553217	0.125728565884979	0.427591130859049	3.07195025348869	0.139192075253644	0.889298370576502	NA
ENST00000629546	0.103475686498683	0.42758441717661	3.07195025348869	0.139189889774751	0.889300097526007	NA
ENST00000526742	0.120019700709638	0.427580781187563	3.07195025348869	0.1391887061654	0.889301032805715	NA
ENST00000577828	0.0908757548047656	0.427577574960022	3.07195025348869	0.139187662454638	0.88930185753868	NA
ENST00000628498	0.0986035093831859	0.427577574960022	3.07195025348869	0.139187662454638	0.88930185753868	NA
ENST00000642314	0.0973886279985465	0.427574250953246	3.07195025348869	0.13918658040366	0.889302712567942	NA
ENST00000370453	0.107954769245926	0.427571191525438	3.07195025348869	0.139185584480042	0.889303499540068	NA
ENST00000421620	0.0908769348885682	0.427571191525438	3.07195025348869	0.139185584480042	0.889303499540068	NA
ENST00000424737	0.0903537684320503	0.427571191525437	3.07195025348869	0.139185584480042	0.889303499540068	NA
ENST00000578752	18.1580499769476	-0.160696731758913	1.15455960019154	-0.139184440311486	0.889304403654479	0.999992864727826
ENST00000421513	0.088355481951019	0.42756746690393	3.07195025348869	0.139184372018511	0.88930445761914	NA
ENST00000525794	0.0970234999252991	0.427567466903929	3.07195025348869	0.139184372018511	0.88930445761914	NA
ENST00000470767	0.109740620042401	0.427563553128501	3.07195025348869	0.139183097982441	0.88930546435418	NA
ENST00000442940	35.4603911910118	-0.080025618879083	0.574969865007022	-0.139182283715175	0.889306107782986	0.999992864727826
ENST00000483599	91.7551164827227	-0.0323094179246214	0.232137515928893	-0.139182233407366	0.889306147535898	0.999992864727826
ENST00000548241	0.107951943428361	0.427559834305799	3.07195025348869	0.139181887408573	0.889306420941965	NA
ENST00000595782	0.0908788087885933	0.427559834305799	3.07195025348869	0.139181887408573	0.889306420941965	NA
ENST00000453631	0.12000020173059	0.427555061069111	3.07195025348869	0.139180333595427	0.889307648755484	NA
ENST00000523879	0.125697279761329	0.427555061069111	3.07195025348869	0.139180333595427	0.889307648755484	NA
ENST00000565688	0.0937790094802729	0.427555061069111	3.07195025348869	0.139180333595427	0.889307648755484	NA
ENST00000421853	0.125697279761329	0.427555061069111	3.07195025348869	0.139180333595427	0.889307648755484	NA
ENST00000465064	0.480441612301886	-0.210728423095092	1.51407921593789	-0.139179258837232	0.889308498022904	NA
ENST00000506082	0.116013499134196	0.427549230883514	3.07195025348869	0.139178435717819	0.889309148446968	NA
ENST00000625257	0.0883612463310014	0.427544968712751	3.07195025348869	0.139177048269973	0.889310244800172	NA
ENST00000477907	0.12019916965966	0.427544968712751	3.07195025348869	0.139177048269973	0.889310244800172	NA
ENST00000593097	0.106333475595353	0.427544968712751	3.07195025348869	0.139177048269973	0.889310244800172	NA
ENST00000464004	95.7992293728979	-0.0176566552442767	0.126864894663286	-0.139176840773324	0.889310408762833	0.999992864727826
ENST00000542774	0.10633363730732	0.427539754981908	3.07195025348869	0.139175351064481	0.889311585922351	NA
ENST00000559212	0.0981551744097092	0.427539754981908	3.07195025348869	0.139175351064481	0.889311585922351	NA
ENST00000468617	0.122943036336299	0.427539754981908	3.07195025348869	0.13917535106448	0.889311585922351	NA
ENST00000488818	0.088363661275601	0.427535182596473	3.07195025348869	0.139173862633661	0.889312762072226	NA
ENST00000538401	0.0974417494906228	0.427535182596473	3.07195025348869	0.13917386263366	0.889312762072226	NA
ENST00000547526	0.107945454891159	0.427526419873663	3.07195025348869	0.139171010138637	0.889315016098838	NA
ENST00000491447	0.120196581615436	0.427526419873663	3.07195025348869	0.139171010138637	0.889315016098838	NA
ENST00000589729	0.0970174063474704	0.427526419873662	3.07195025348869	0.139171010138637	0.889315016098838	NA
ENST00000522661	0.0903613954593536	0.427523703377545	3.07195025348869	0.139170125848237	0.889315714860657	NA
ENST00000471278	86.8126443225216	0.261059276716558	1.87583463202038	0.139169664671017	0.889316079280607	0.999992864727826
ENST00000622402	0.0937851260050069	0.427519163578171	3.07195025348869	0.139168648025031	0.889316882629302	NA
ENST00000625396	0.125670366644752	0.427519163578171	3.07195025348869	0.139168648025031	0.889316882629302	NA
ENST00000483376	0.101675536818601	0.427516707031572	3.07195025348869	0.139167848354985	0.889317514524747	NA
ENST00000587365	0.0974152427845861	0.427516707031572	3.07195025348869	0.139167848354985	0.889317514524747	NA
ENST00000584560	0.10794169303595	0.427513846688534	3.07195025348869	0.139166917238658	0.889318250288505	NA
ENST00000405542	0.0937869077605135	0.427513846688534	3.07195025348869	0.139166917238658	0.889318250288505	NA
ENST00000525636	0.0972170541192259	0.42750491185167	3.07195025348869	0.139164008716017	0.889320548590077	NA
ENST00000438244	0.0956048820704232	0.42750491185167	3.07195025348869	0.139164008716017	0.889320548590077	NA
ENST00000612714	0.106299465481005	0.42750491185167	3.07195025348869	0.139164008716017	0.889320548590077	NA
ENST00000582563	0.0883750395108484	0.427499464034037	3.07195025348869	0.139162235309163	0.889321949928691	NA
ENST00000347262	0.120191981585011	0.427499464034037	3.07195025348869	0.139162235309163	0.889321949928691	NA
ENST00000425686	0.0908864058344607	0.427499464034037	3.07195025348869	0.139162235309163	0.889321949928691	NA
ENST00000494304	0.0937892513364198	0.427499464034036	3.07195025348869	0.139162235309163	0.889321949928691	NA
ENST00000557860	0.0970110552258149	0.427496151439228	3.07195025348869	0.139161156973079	0.889322802025485	NA
ENST00000497199	0.0908875865169666	0.42749233398821	3.07195025348869	0.139159914293119	0.8893237839863	NA
ENST00000520496	0.0883773895490855	0.42749233398821	3.07195025348869	0.139159914293119	0.8893237839863	NA
ENST00000399168	0.122918879472915	0.42749233398821	3.07195025348869	0.139159914293118	0.8893237839863	NA
ENST00000472375	0.0883786838636036	0.427489006342125	3.07195025348869	0.139158831057451	0.889324639955001	NA
ENST00000455414	0.122916741610582	0.427489006342125	3.07195025348869	0.139158831057451	0.889324639955001	NA
ENST00000605471	0.090888097164202	0.427489006342125	3.07195025348869	0.139158831057451	0.889324639955001	NA
ENST00000476652	0.0869451035405203	0.427489006342125	3.07195025348869	0.139158831057451	0.889324639955001	NA
ENST00000590080	0.0966421526089663	0.427485543121504	3.07195025348869	0.139157703688732	0.889325530797608	NA
ENST00000627993	0.093792582321068	0.427485543121504	3.07195025348869	0.139157703688732	0.889325530797608	NA
ENST00000648342	0.101673659692997	0.427485543121503	3.07195025348869	0.139157703688732	0.889325530797609	NA
ENST00000438549	0.0883819771961922	0.427474604394502	3.07195025348869	0.13915414284754	0.889328344562115	NA
ENST00000555315	0.106339012185533	0.427474604394502	3.07195025348869	0.13915414284754	0.889328344562115	NA
ENST00000593476	0.122788694907828	0.427474604394502	3.07195025348869	0.13915414284754	0.889328344562115	NA
ENST00000432743	0.0970067337396276	0.427469221392356	3.07195025348869	0.139152390539819	0.889329729230182	NA
ENST00000555901	23.0746771652697	-0.0326581939897556	0.234696113253311	-0.139150979268699	0.889330844412442	0.999992864727826
ENST00000538494	0.107928859648075	0.427464785235125	3.07195025348869	0.139150946454836	0.889330870341862	NA
ENST00000490897	0.0869489066339443	0.427464785235125	3.07195025348869	0.139150946454836	0.889330870341862	NA
ENST00000505432	0.0908913272908508	0.427464785235125	3.07195025348869	0.139150946454836	0.889330870341862	NA
ENST00000531518	0.1000682696307	0.427460555231422	3.07195025348869	0.139149569478208	0.889331958424932	NA
ENST00000489644	0.0981567818652381	0.427460555231423	3.07195025348869	0.139149569478208	0.889331958424932	NA
ENST00000532916	0.0883873379948767	0.427457107445795	3.07195025348869	0.139148447133983	0.889332845298346	NA
ENST00000601682	0.0883873379948767	0.427457107445795	3.07195025348869	0.139148447133983	0.889332845298346	NA
ENST00000548800	0.0974446179013805	0.427457107445795	3.07195025348869	0.139148447133982	0.889332845298346	NA
ENST00000481786	0.120185780644699	0.427453575810203	3.07195025348869	0.139147297494405	0.889333753740618	NA
ENST00000439679	0.08695127240625	0.427453575810203	3.07195025348869	0.139147297494405	0.889333753740618	NA
ENST00000559445	0.0970034884858884	0.427453575810202	3.07195025348869	0.139147297494405	0.889333753740618	NA
ENST00000530064	0.107924737086914	0.427451258770032	3.07195025348869	0.139146543237344	0.88933434975271	NA
ENST00000400772	0.106341514539729	0.427451258770032	3.07195025348869	0.139146543237344	0.88933434975271	NA
ENST00000521258	0.107924737086914	0.427451258770032	3.07195025348869	0.139146543237344	0.88933434975271	NA
ENST00000519603	0.104288164401898	0.427446266740346	3.07195025348869	0.139144918201365	0.889335633852392	NA
ENST00000596952	0.0908943507759494	0.427446266740346	3.07195025348869	0.139144918201365	0.889335633852392	NA
ENST00000524464	0.0937994555451167	0.427446266740346	3.07195025348869	0.139144918201365	0.889335633852392	NA
ENST00000571298	0.0937994555451167	0.427446266740346	3.07195025348869	0.139144918201365	0.889335633852392	NA
ENST00000615050	0.106341938154768	0.427446266740346	3.07195025348869	0.139144918201365	0.889335633852392	NA
ENST00000578323	0.0937994555451167	0.427446266740346	3.07195025348869	0.139144918201365	0.889335633852392	NA
ENST00000567966	0.0938003845021024	0.427444431421856	3.07195025348869	0.139144320757286	0.889336105951398	NA
ENST00000548929	0.097438249530845	0.427444431421856	3.07195025348869	0.139144320757286	0.889336105951398	NA
ENST00000484174	0.1016718039647	0.427444431421856	3.07195025348869	0.139144320757286	0.889336105951398	NA
ENST00000560499	0.12560037319132	0.427439397036435	3.07195025348869	0.13914268193341	0.889337400946647	NA
ENST00000642372	0.0869552634545733	0.427436138751225	3.07195025348869	0.139141621276517	0.889338239075694	NA
ENST00000425451	0.0883954125749436	0.427436138751225	3.07195025348869	0.139141621276518	0.889338239075694	NA
ENST00000590813	0.101671451978854	0.427436138751224	3.07195025348869	0.139141621276517	0.889338239075694	NA
ENST00000511944	0.0883967989742013	0.427431578326069	3.07195025348869	0.13914013673908	0.889339412154545	NA
ENST00000458691	1.05714346283785	0.128570131052238	0.924038651559408	0.139139343181438	0.889340039222486	NA
ENST00000534960	0.120181379199721	0.427423810371223	3.07195025348869	0.139137608066997	0.889341410307299	NA
ENST00000568573	0.0938043010842499	0.427423810371223	3.07195025348869	0.139137608066997	0.889341410307299	NA
ENST00000496863	6.64981631283818	-0.0673233325032297	0.48386164717753	-0.1391375673107	0.889341442512868	0.999992864727826
ENST00000448745	55.6357435151266	0.0539957904667192	0.388081301513271	0.139135254020665	0.889343270471689	0.999992864727826
ENST00000595380	0.119896088935402	0.427413068477152	3.07195025348869	0.139134111300063	0.889344173448261	NA
ENST00000584614	0.100075299070394	0.427413068477152	3.07195025348869	0.139134111300063	0.889344173448261	NA
ENST00000439391	0.0938058851672866	0.427413068477152	3.07195025348869	0.139134111300063	0.889344173448261	NA
ENST00000614030	0.122737540343698	0.427413068477152	3.07195025348869	0.139134111300063	0.889344173448261	NA
ENST00000562048	0.106344924274437	0.427410412461756	3.07195025348869	0.139133246697717	0.889344856656186	NA
ENST00000599948	0.0939472559309972	0.427407159268087	3.07195025348869	0.139132187698254	0.889345693476635	NA
ENST00000609700	0.0954011112543534	0.427407159268087	3.07195025348869	0.139132187698254	0.889345693476635	NA
ENST00000463440	0.0969946034957365	0.427407159268086	3.07195025348869	0.139132187698254	0.889345693476635	NA
ENST00000581029	0.0922185636064041	0.427402980667904	3.07195025348869	0.139130827454813	0.889346768339991	NA
ENST00000486444	0.0869614754713014	0.427402980667904	3.07195025348869	0.139130827454813	0.889346768339991	NA
ENST00000461473	0.107912310302511	0.427402980667904	3.07195025348869	0.139130827454813	0.889346768339991	NA
ENST00000461603	0.0909011127057413	0.427398378913318	3.07195025348869	0.139129329463568	0.889347952051796	NA
ENST00000601109	0.120176745613052	0.427398378913317	3.07195025348869	0.139129329463567	0.889347952051797	NA
ENST00000429234	0.120176745613052	0.427398378913317	3.07195025348869	0.139129329463567	0.889347952051797	NA
ENST00000372202	0.0939470977076871	0.427398378913317	3.07195025348869	0.139129329463567	0.889347952051797	NA
ENST00000449571	0.0969930827096329	0.427398378913316	3.07195025348869	0.139129329463567	0.889347952051797	NA
ENST00000569589	0.0909016919897646	0.427392929711229	3.07195025348869	0.139127555606038	0.889349353753297	NA
ENST00000523550	0.0974801192588728	0.427392929711229	3.07195025348869	0.139127555606038	0.889349353753297	NA
ENST00000415120	0.0903865674170317	0.427392929711229	3.07195025348869	0.139127555606038	0.889349353753297	NA
ENST00000543789	0.0884115247532072	0.427388286829647	3.07195025348869	0.139126044226881	0.889350548044766	NA
ENST00000624388	0.0974826059322329	0.427388286829647	3.07195025348869	0.139126044226881	0.889350548044766	NA
ENST00000457012	0.0909020868895133	0.427388286829647	3.07195025348869	0.139126044226881	0.889350548044766	NA
ENST00000569789	0.106346210628284	0.427388286829647	3.07195025348869	0.139126044226881	0.889350548044766	NA
ENST00000427165	0.109681909423316	0.427383927285386	3.07195025348869	0.13912462508142	0.889351669453419	NA
ENST00000432855	0.0938118453334233	0.427383927285386	3.07195025348869	0.13912462508142	0.889351669453419	NA
ENST00000584948	0.106347006735061	0.427377924716968	3.07195025348869	0.139122671088704	0.8893532134987	NA
ENST00000485906	0.125548050561857	0.427377924716968	3.07195025348869	0.139122671088704	0.8893532134987	NA
ENST00000523475	0.0974873989482876	0.427377924716968	3.07195025348869	0.139122671088704	0.8893532134987	NA
ENST00000482805	0.113260675946946	0.427377924716968	3.07195025348869	0.139122671088704	0.8893532134987	NA
ENST00000522537	0.0969897425547878	0.427377924716968	3.07195025348869	0.139122671088704	0.8893532134987	NA
ENST00000524921	0.101668185605701	0.427372188254613	3.07195025348869	0.139120803720459	0.889354689093707	NA
ENST00000569282	35.7488143546683	-0.0316345410864009	0.227390133721859	-0.139120112946923	0.889355234943281	0.999992864727826
ENST00000521022	340.762028708885	-0.0181549088273772	0.130498943225942	-0.139119201876941	0.889355954871291	0.999992864727826
ENST00000422228	0.0974920331640581	0.427366842846326	3.07195025348869	0.139119063650521	0.889356064097893	NA
ENST00000627123	0.0919780588264579	0.427366842846325	3.07195025348869	0.13911906365052	0.889356064097894	NA
ENST00000481363	0.106836562205682	0.427359947791873	3.07195025348869	0.139116819130302	0.88935783771945	NA
ENST00000510847	0.0869685233209564	0.427359947791873	3.07195025348869	0.139116819130302	0.88935783771945	NA
ENST00000529953	0.120171359549897	0.427354582039069	3.07195025348869	0.139115072437693	0.889359217957641	NA
ENST00000570794	0.086969176789855	0.427354582039069	3.07195025348869	0.139115072437693	0.889359217957641	NA
ENST00000609964	0.0927032543986331	0.427354582039069	3.07195025348869	0.139115072437693	0.889359217957641	NA
ENST00000451228	0.106347853882881	0.427354582039069	3.07195025348869	0.139115072437693	0.889359217957641	NA
ENST00000456705	0.0969870269417911	0.427354582039069	3.07195025348869	0.139115072437693	0.889359217957641	NA
ENST00000576036	0.0938163024636171	0.427350030294296	3.07195025348869	0.139113590725947	0.88936038880796	NA
ENST00000487394	0.111257792013455	0.427350030294296	3.07195025348869	0.139113590725947	0.88936038880796	NA
ENST00000553682	0.111255427072012	0.427345346207651	3.07195025348869	0.139112065933468	0.889361593700976	NA
ENST00000503349	0.119847700514644	0.427345346207651	3.07195025348869	0.139112065933468	0.889361593700976	NA
ENST00000418541	0.0869705139867492	0.427345346207651	3.07195025348869	0.139112065933468	0.889361593700976	NA
ENST00000221797	0.0969854362343191	0.42734534620765	3.07195025348869	0.139112065933467	0.889361593700977	NA
ENST00000432244	0.0969847778054612	0.427340300397197	3.07195025348869	0.139110423390445	0.889362891640912	NA
ENST00000411741	0.0909083970258785	0.427337219588776	3.07195025348869	0.13910942050688	0.88936368412114	NA
ENST00000568464	0.120167429288487	0.42733127148419	3.07195025348869	0.139107484243564	0.889365214159882	NA
ENST00000475027	0.0938199073596706	0.427331271484191	3.07195025348869	0.139107484243564	0.889365214159882	NA
ENST00000481389	0.0975078684896403	0.42733127148419	3.07195025348869	0.139107484243564	0.889365214159882	NA
ENST00000568153	0.090909523176211	0.427327003403335	3.07195025348869	0.139106094871828	0.889366312044171	NA
ENST00000519407	0.0938208218784604	0.427327003403335	3.07195025348869	0.139106094871828	0.889366312044171	NA
ENST00000584550	0.120166730022131	0.427327003403335	3.07195025348869	0.139106094871828	0.889366312044171	NA
ENST00000628020	0.095401593927286	0.427327003403334	3.07195025348869	0.139106094871828	0.889366312044171	NA
ENST00000562847	0.0923659691762881	0.427322302233553	3.07195025348869	0.139104564518341	0.889367521332764	NA
ENST00000455852	0.0973897963680613	0.427322302233553	3.07195025348869	0.139104564518341	0.889367521332764	NA
ENST00000372630	0.120166012737937	0.427322302233553	3.07195025348869	0.139104564518341	0.889367521332764	NA
ENST00000591219	0.119995908993826	0.427317565916698	3.07195025348869	0.139103022723565	0.889368739662548	NA
ENST00000504028	0.0909108979535831	0.427317565916698	3.07195025348869	0.139103022723565	0.889368739662548	NA
ENST00000467687	0.125501901453889	0.427317565916698	3.07195025348869	0.139103022723565	0.889368739662548	NA
ENST00000506418	0.116693545261694	0.427303269222112	3.07195025348869	0.139098368776266	0.889372417224012	NA
ENST00000483463	0.119818699671352	0.427303269222112	3.07195025348869	0.139098368776265	0.889372417224012	NA
ENST00000564140	0.120163569856735	0.427303269222112	3.07195025348869	0.139098368776265	0.889372417224012	NA
ENST00000524400	0.0975217801515709	0.427298145192717	3.07195025348869	0.139096700770936	0.889373735286813	NA
ENST00000422254	0.0869786107113683	0.427298145192717	3.07195025348869	0.139096700770936	0.889373735286813	NA
ENST00000561803	0.125489786565585	0.427298145192717	3.07195025348869	0.139096700770936	0.889373735286813	NA
ENST00000608168	0.0938254250562184	0.427298145192717	3.07195025348869	0.139096700770936	0.889373735286813	NA
ENST00000596713	0.0884342507864863	0.427298145192718	3.07195025348869	0.139096700770936	0.889373735286813	NA
ENST00000596003	0.0909130453989522	0.427290642039626	3.07195025348869	0.139094258298737	0.889375665336204	NA
ENST00000559941	0.0975242764894777	0.427290642039626	3.07195025348869	0.139094258298737	0.889375665336204	NA
ENST00000487591	0.0975242764894777	0.427290642039626	3.07195025348869	0.139094258298737	0.889375665336204	NA
ENST00000525694	0.0884356658968062	0.427290642039627	3.07195025348869	0.139094258298737	0.889375665336204	NA
ENST00000433969	0.0969774498133286	0.427290642039625	3.07195025348869	0.139094258298737	0.889375665336205	NA
ENST00000531507	0.0938270505951438	0.427284276477522	3.07195025348869	0.139092186142101	0.88937730276156	NA
ENST00000425045	0.0909133129761534	0.427284276477522	3.07195025348869	0.139092186142101	0.88937730276156	NA
ENST00000466823	0.0869800956439616	0.427284276477522	3.07195025348869	0.139092186142101	0.88937730276156	NA
ENST00000593800	0.107890173398963	0.427284276477522	3.07195025348869	0.139092186142101	0.88937730276156	NA
ENST00000424919	0.0975267973694602	0.427284276477522	3.07195025348869	0.139092186142101	0.88937730276156	NA
ENST00000609752	0.0969763065547076	0.427284276477521	3.07195025348869	0.1390921861421	0.889377302761561	NA
ENST00000631025	60.4486680517216	-0.0304318345231437	0.218789266443941	-0.139091990287106	0.88937745752688	0.999992864727826
ENST00000447176	0.0975290565350942	0.427278834425632	3.07195025348869	0.139090414612147	0.889378702631044	NA
ENST00000534241	0.1198047354257	0.427278834425632	3.07195025348869	0.139090414612147	0.889378702631044	NA
ENST00000626151	0.120160576701441	0.427278834425632	3.07195025348869	0.139090414612147	0.889378702631044	NA
ENST00000462396	0.103570748640899	0.427278834425631	3.07195025348869	0.139090414612147	0.889378702631044	NA
ENST00000496394	0.106994264559999	0.427278834425631	3.07195025348869	0.139090414612147	0.889378702631044	NA
ENST00000566315	0.106353076199381	0.427272855235936	3.07195025348869	0.139088468229816	0.889380240669917	NA
ENST00000467995	0.0869817935853773	0.427272855235936	3.07195025348869	0.139088468229816	0.889380240669917	NA
ENST00000434158	0.090914267222418	0.427272855235936	3.07195025348869	0.139088468229816	0.889380240669917	NA
ENST00000599305	0.0938298765176433	0.427265776140684	3.07195025348869	0.139086163799513	0.889382061640225	NA
ENST00000424644	0.107886372020706	0.427265776140684	3.07195025348869	0.139086163799513	0.889382061640225	NA
ENST00000641165	0.0923722195437878	0.427265776140683	3.07195025348869	0.139086163799513	0.889382061640225	NA
ENST00000550138	0.0919780065697218	0.427265776140683	3.07195025348869	0.139086163799513	0.889382061640225	NA
ENST00000590379	0.119797579139622	0.427265776140683	3.07195025348869	0.139086163799513	0.889382061640225	NA
ENST00000496238	0.0975363619055962	0.42725965314966	3.07195025348869	0.139084170606096	0.889383636670336	NA
ENST00000514143	0.0938306712390725	0.42725965314966	3.07195025348869	0.139084170606096	0.889383636670336	NA
ENST00000569098	0.096972685175745	0.427259653149659	3.07195025348869	0.139084170606095	0.889383636670337	NA
ENST00000581117	0.0884450728311024	0.427255736583373	3.07195025348869	0.139082895661528	0.88938464413731	NA
ENST00000523593	0.125461330880231	0.427255736583372	3.07195025348869	0.139082895661528	0.88938464413731	NA
ENST00000489450	0.0969717378439396	0.427255736583372	3.07195025348869	0.139082895661528	0.88938464413731	NA
ENST00000480298	0.119786338252379	0.427252037821172	3.07195025348869	0.139081691617877	0.889385595578223	NA
ENST00000620046	0.0938328392785653	0.427252037821171	3.07195025348869	0.139081691617876	0.889385595578223	NA
ENST00000423910	0.0869853946264576	0.427252037821171	3.07195025348869	0.139081691617876	0.889385595578223	NA
ENST00000619900	0.0919781151718807	0.427252037821171	3.07195025348869	0.139081691617876	0.889385595578223	NA
ENST00000557977	0.0884483189002393	0.427249091770095	3.07195025348869	0.139080732601345	0.889386353397676	NA
ENST00000488465	0.104302143997136	0.427249091770095	3.07195025348869	0.139080732601345	0.889386353397676	NA
ENST00000528160	0.0938338404592221	0.427249091770094	3.07195025348869	0.139080732601345	0.889386353397676	NA
ENST00000606394	0.0938338404592221	0.427249091770094	3.07195025348869	0.139080732601345	0.889386353397676	NA
ENST00000465610	0.0869863113414464	0.427249091770094	3.07195025348869	0.139080732601345	0.889386353397676	NA
ENST00000513733	0.108185164024076	0.427249091770094	3.07195025348869	0.139080732601345	0.889386353397676	NA
ENST00000521185	0.0975442050204579	0.427249091770094	3.07195025348869	0.139080732601345	0.889386353397676	NA
ENST00000507745	0.0969699290126001	0.427249091770093	3.07195025348869	0.139080732601345	0.889386353397676	NA
ENST00000584154	0.09816529528921	0.427245075312084	3.07195025348869	0.139079425139414	0.889387386560514	NA
ENST00000505583	0.0884499361307989	0.427245075312084	3.07195025348869	0.139079425139414	0.889387386560514	NA
ENST00000382064	0.120155370799381	0.427245075312084	3.07195025348869	0.139079425139414	0.889387386560514	NA
ENST00000547613	0.0993994292516256	0.427245075312084	3.07195025348869	0.139079425139414	0.889387386560514	NA
ENST00000559992	0.0869873221815091	0.427245075312084	3.07195025348869	0.139079425139414	0.889387386560514	NA
ENST00000558606	0.120155370799381	0.427245075312084	3.07195025348869	0.139079425139414	0.889387386560514	NA
ENST00000556129	0.103571346490445	0.427245075312084	3.07195025348869	0.139079425139414	0.889387386560514	NA
ENST00000563025	0.0942324628178848	0.427245075312084	3.07195025348869	0.139079425139414	0.889387386560514	NA
ENST00000582224	0.0938347132033903	0.427245075312084	3.07195025348869	0.139079425139414	0.889387386560514	NA
ENST00000584099	0.0909182040556302	0.427245075312084	3.07195025348869	0.139079425139414	0.889387386560514	NA
ENST00000647793	0.12544857092033	0.427245075312084	3.07195025348869	0.139079425139414	0.889387386560514	NA
ENST00000468887	0.0969691178243044	0.427245075312083	3.07195025348869	0.139079425139414	0.889387386560514	NA
ENST00000512138	0.0969691178243044	0.427245075312083	3.07195025348869	0.139079425139414	0.889387386560514	NA
ENST00000519397	0.0969691178243044	0.427245075312083	3.07195025348869	0.139079425139414	0.889387386560514	NA
ENST00000549778	0.0975494536788488	0.427240481473638	3.07195025348869	0.139077929725079	0.889388568244495	NA
ENST00000571044	0.0909188062922738	0.427240481473638	3.07195025348869	0.139077929725079	0.889388568244495	NA
ENST00000566466	0.125444313730994	0.427240481473638	3.07195025348869	0.139077929725079	0.889388568244495	NA
ENST00000583213	0.120154722489291	0.427240481473638	3.07195025348869	0.139077929725079	0.889388568244495	NA
ENST00000456441	0.125444313730994	0.427240481473638	3.07195025348869	0.139077929725079	0.889388568244495	NA
ENST00000397102	0.0975494536788488	0.427240481473638	3.07195025348869	0.139077929725079	0.889388568244495	NA
ENST00000634432	0.0884517448210895	0.427240481473638	3.07195025348869	0.139077929725079	0.889388568244495	NA
ENST00000420721	0.106355756178748	0.427240481473638	3.07195025348869	0.139077929725079	0.889388568244495	NA
ENST00000502298	0.0975494536788488	0.427240481473638	3.07195025348869	0.139077929725079	0.889388568244495	NA
ENST00000415146	0.125444313730994	0.427240481473638	3.07195025348869	0.139077929725079	0.889388568244495	NA
ENST00000519820	0.0975494536788488	0.427240481473638	3.07195025348869	0.139077929725079	0.889388568244495	NA
ENST00000548923	0.0869880901277309	0.427240481473638	3.07195025348869	0.139077929725079	0.889388568244496	NA
ENST00000590948	0.0869880901277309	0.427240481473638	3.07195025348869	0.139077929725079	0.889388568244496	NA
ENST00000586310	0.0869880901277309	0.427240481473638	3.07195025348869	0.139077929725079	0.889388568244496	NA
ENST00000575426	0.0969680283472641	0.427240481473637	3.07195025348869	0.139077929725078	0.889388568244496	NA
ENST00000513523	0.0969680283472641	0.427240481473637	3.07195025348869	0.139077929725078	0.889388568244496	NA
ENST00000494418	0.0884536080370575	0.427236113916891	3.07195025348869	0.139076507971344	0.889389691721725	NA
ENST00000490792	0.107878483402617	0.427236113916891	3.07195025348869	0.139076507971344	0.889389691721725	NA
ENST00000553327	0.0884536080370575	0.427236113916891	3.07195025348869	0.139076507971344	0.889389691721725	NA
ENST00000561708	0.12015413293917	0.427236113916891	3.07195025348869	0.139076507971344	0.889389691721725	NA
ENST00000577576	0.107878483402617	0.427236113916891	3.07195025348869	0.139076507971344	0.889389691721725	NA
ENST00000577288	0.113255209156633	0.427236113916891	3.07195025348869	0.139076507971344	0.889389691721725	NA
ENST00000413832	0.0869891209720163	0.427236113916891	3.07195025348869	0.139076507971344	0.889389691721725	NA
ENST00000473587	0.0884536080370575	0.427236113916891	3.07195025348869	0.139076507971344	0.889389691721725	NA
ENST00000514194	0.0869891209720163	0.427236113916891	3.07195025348869	0.139076507971344	0.889389691721725	NA
ENST00000622816	0.0938364461868173	0.427236113916891	3.07195025348869	0.139076507971344	0.889389691721725	NA
ENST00000510887	0.11977058692601	0.427236113916891	3.07195025348869	0.139076507971344	0.889389691721725	NA
ENST00000577105	0.0975547791972572	0.427231917039748	3.07195025348869	0.139075141778275	0.889390771294835	NA
ENST00000582884	0.125435514712323	0.427231917039748	3.07195025348869	0.139075141778275	0.889390771294835	NA
ENST00000590545	0.0884552270886764	0.427231917039748	3.07195025348869	0.139075141778275	0.889390771294835	NA
ENST00000623038	0.102421873658354	0.427231917039748	3.07195025348869	0.139075141778275	0.889390771294835	NA
ENST00000629634	0.0909211395391935	0.427224960815941	3.07195025348869	0.139072877345835	0.889392560661979	NA
ENST00000531647	0.0884570623145798	0.427224960815941	3.07195025348869	0.139072877345836	0.889392560661979	NA
ENST00000559719	0.0909211395391935	0.427224960815941	3.07195025348869	0.139072877345835	0.889392560661979	NA
ENST00000568317	0.0869911191856505	0.427224960815941	3.07195025348869	0.139072877345835	0.889392560661979	NA
ENST00000568895	0.0909211395391935	0.427224960815941	3.07195025348869	0.139072877345835	0.889392560661979	NA
ENST00000444637	0.0884570623145798	0.427224960815941	3.07195025348869	0.139072877345836	0.889392560661979	NA
ENST00000449409	0.0884570623145798	0.427224960815941	3.07195025348869	0.139072877345836	0.889392560661979	NA
ENST00000466610	0.0975573085214754	0.427224960815941	3.07195025348869	0.139072877345835	0.889392560661979	NA
ENST00000586927	0.0954017133986626	0.42722496081594	3.07195025348869	0.139072877345835	0.889392560661979	NA
ENST00000568828	0.119759267679125	0.427219297417026	3.07195025348869	0.139071033761647	0.889394017472903	NA
ENST00000482182	0.107874893843932	0.427219297417026	3.07195025348869	0.139071033761647	0.889394017472903	NA
ENST00000595993	0.0869921541227506	0.427219297417026	3.07195025348869	0.139071033761647	0.889394017472903	NA
ENST00000588957	0.0969644338576641	0.427219297417025	3.07195025348869	0.139071033761647	0.889394017472904	NA
ENST00000559800	0.106357054753816	0.427213522785296	3.07195025348869	0.139069153968274	0.88939550289692	NA
ENST00000532365	0.108172508218824	0.427213522785296	3.07195025348869	0.139069153968274	0.88939550289692	NA
ENST00000528177	0.0884597831898048	0.427213522785296	3.07195025348869	0.139069153968274	0.88939550289692	NA
ENST00000534596	0.0922777902163777	0.427213522785296	3.07195025348869	0.139069153968274	0.88939550289692	NA
ENST00000483558	0.107873868321151	0.427213522785296	3.07195025348869	0.139069153968274	0.88939550289692	NA
ENST00000584413	0.0909229564342344	0.427213522785296	3.07195025348869	0.139069153968274	0.88939550289692	NA
ENST00000583477	0.106357054753816	0.427213522785296	3.07195025348869	0.139069153968274	0.88939550289692	NA
ENST00000597013	0.0938400135170838	0.427213522785296	3.07195025348869	0.139069153968274	0.88939550289692	NA
ENST00000627273	0.0884597831898048	0.427213522785296	3.07195025348869	0.139069153968274	0.88939550289692	NA
ENST00000416108	0.0909229564342344	0.427213522785296	3.07195025348869	0.139069153968274	0.88939550289692	NA
ENST00000437013	0.0909229564342344	0.427213522785296	3.07195025348869	0.139069153968274	0.88939550289692	NA
ENST00000534155	0.0923814849756591	0.427213522785296	3.07195025348869	0.139069153968274	0.88939550289692	NA
ENST00000522432	0.106995255154171	0.427213522785296	3.07195025348869	0.139069153968274	0.88939550289692	NA
ENST00000561524	0.0869930346996488	0.427213522785296	3.07195025348869	0.139069153968274	0.889395502896921	NA
ENST00000598230	0.119755269531704	0.427213522785296	3.07195025348869	0.139069153968274	0.889395502896921	NA
ENST00000553980	0.0993983767532439	0.427208830448699	3.07195025348869	0.139067626490219	0.889396709919542	NA
ENST00000436172	0.0869943423125664	0.427208830448699	3.07195025348869	0.139067626490219	0.889396709919542	NA
ENST00000534771	0.0909236631297212	0.427208830448699	3.07195025348869	0.139067626490219	0.889396709919542	NA
ENST00000566768	0.0909236631297212	0.427208830448699	3.07195025348869	0.139067626490219	0.889396709919542	NA
ENST00000608122	0.0938409658359153	0.427208830448699	3.07195025348869	0.139067626490219	0.889396709919542	NA
ENST00000532250	0.11119017707068	0.427208830448699	3.07195025348869	0.139067626490219	0.889396709919542	NA
ENST00000555710	0.107872040846485	0.42720644023837	3.07195025348869	0.139066848414361	0.889397324760004	NA
ENST00000619037	0.119747476923014	0.42720644023837	3.07195025348869	0.139066848414361	0.889397324760004	NA
ENST00000561723	0.107872040846485	0.42720644023837	3.07195025348869	0.139066848414361	0.889397324760004	NA
ENST00000556792	0.0869956561137441	0.42720644023837	3.07195025348869	0.139066848414361	0.889397324760004	NA
ENST00000587978	0.102719834588036	0.42720644023837	3.07195025348869	0.139066848414361	0.889397324760004	NA
ENST00000648829	603.851389691783	-0.29798763477764	2.14276609096623	-0.139066805300839	0.889397358828584	0.999992864727826
ENST00000526963	0.088464711800691	0.427201123449814	3.07195025348869	0.139065117660893	0.889398692412574	NA
ENST00000575663	0.088464711800691	0.427201123449814	3.07195025348869	0.139065117660893	0.889398692412574	NA
ENST00000565109	0.0930174924426947	0.427201123449813	3.07195025348869	0.139065117660893	0.889398692412574	NA
ENST00000557878	0.119743651593921	0.427201123449813	3.07195025348869	0.139065117660892	0.889398692412575	NA
ENST00000569204	0.122575932776678	0.427201123449813	3.07195025348869	0.139065117660893	0.889398692412575	NA
ENST00000480122	0.107870675396485	0.427201123449813	3.07195025348869	0.139065117660892	0.889398692412575	NA
ENST00000521649	0.0909250503440925	0.427201123449813	3.07195025348869	0.139065117660892	0.889398692412575	NA
ENST00000552503	0.0969614799939089	0.427201123449812	3.07195025348869	0.139065117660892	0.889398692412575	NA
ENST00000635292	0.0969614799939089	0.427201123449812	3.07195025348869	0.139065117660892	0.889398692412575	NA
ENST00000482136	0.707286602650786	-0.223100100120034	1.60430718459776	-0.139063205763783	0.889400203206403	NA
ENST00000514663	0.0884663637352412	0.427195094477971	3.07195025348869	0.139063155073173	0.889400243262466	NA
ENST00000520323	0.0884663637352412	0.427195094477971	3.07195025348869	0.139063155073173	0.889400243262466	NA
ENST00000547964	0.0869977398247914	0.42719509447797	3.07195025348869	0.139063155073173	0.889400243262466	NA
ENST00000605909	0.119943599628986	0.42719509447797	3.07195025348869	0.139063155073173	0.889400243262466	NA
ENST00000467866	0.125403437155408	0.42719509447797	3.07195025348869	0.139063155073173	0.889400243262466	NA
ENST00000558740	0.106357909187624	0.42719509447797	3.07195025348869	0.139063155073173	0.889400243262466	NA
ENST00000438962	0.0969605757737117	0.427195094477969	3.07195025348869	0.139063155073172	0.889400243262467	NA
ENST00000420855	0.0884678588637035	0.427189719486482	3.07195025348869	0.139061405373131	0.889401625887454	NA
ENST00000474746	0.12539902972775	0.427189719486482	3.07195025348869	0.139061405373131	0.889401625887454	NA
ENST00000549359	0.120147146269833	0.427189719486482	3.07195025348869	0.139061405373131	0.889401625887454	NA
ENST00000559226	0.0909263553287775	0.427189719486482	3.07195025348869	0.139061405373131	0.889401625887454	NA
ENST00000566121	0.107868122251731	0.427189719486482	3.07195025348869	0.139061405373131	0.889401625887454	NA
ENST00000505163	0.106358455846465	0.427189719486482	3.07195025348869	0.139061405373131	0.889401625887454	NA
ENST00000523460	0.0909263553287775	0.427189719486482	3.07195025348869	0.139061405373131	0.889401625887454	NA
ENST00000478670	0.120147146269833	0.427189719486482	3.07195025348869	0.139061405373131	0.889401625887454	NA
ENST00000598184	0.08699881840548	0.427189719486482	3.07195025348869	0.139061405373131	0.889401625887454	NA
ENST00000546060	0.0975779756464101	0.427186667718777	3.07195025348869	0.139060411943077	0.889402410902853	NA
ENST00000527136	0.125394911497711	0.427186667718777	3.07195025348869	0.139060411943077	0.889402410902853	NA
ENST00000573605	0.108552703083802	0.427186667718776	3.07195025348869	0.139060411943077	0.889402410902853	NA
ENST00000584255	0.125394911497711	0.427186667718777	3.07195025348869	0.139060411943077	0.889402410902853	NA
ENST00000409632	0.125394911497711	0.427186667718777	3.07195025348869	0.139060411943077	0.889402410902853	NA
ENST00000464524	0.086999902663345	0.427186667718777	3.07195025348869	0.139060411943077	0.889402410902853	NA
ENST00000530539	0.119731092230131	0.427186667718777	3.07195025348869	0.139060411943077	0.889402410902853	NA
ENST00000576233	0.0884704343652768	0.427183281827942	3.07195025348869	0.139059309747222	0.889403281865879	NA
ENST00000582282	0.119727204599899	0.427183281827942	3.07195025348869	0.139059309747222	0.889403281865879	NA
ENST00000454291	0.0975809357942019	0.427183281827942	3.07195025348869	0.139059309747222	0.889403281865879	NA
ENST00000478201	0.120145913427968	0.427183281827942	3.07195025348869	0.139059309747222	0.889403281865879	NA
ENST00000430426	0.120145913427968	0.427183281827942	3.07195025348869	0.139059309747222	0.889403281865879	NA
ENST00000588146	0.107865900824886	0.427183281827941	3.07195025348869	0.139059309747222	0.889403281865879	NA
ENST00000427334	0.107865900824886	0.427183281827941	3.07195025348869	0.139059309747222	0.889403281865879	NA
ENST00000528810	0.125390478016861	0.427183281827941	3.07195025348869	0.139059309747222	0.889403281865879	NA
ENST00000561310	0.0930277612558016	0.427179331141042	3.07195025348869	0.139058023695505	0.889404298113287	NA
ENST00000591891	0.106359929025824	0.427179331141042	3.07195025348869	0.139058023695505	0.889404298113287	NA
ENST00000547222	0.125386089245799	0.427179331141042	3.07195025348869	0.139058023695505	0.889404298113287	NA
ENST00000554904	0.106997053845659	0.427179331141042	3.07195025348869	0.139058023695505	0.889404298113287	NA
ENST00000566924	0.097583963021833	0.427179331141042	3.07195025348869	0.139058023695505	0.889404298113287	NA
ENST00000470675	0.0938487433709345	0.427179331141042	3.07195025348869	0.139058023695505	0.889404298113287	NA
ENST00000549994	0.0884729161478218	0.427173793410545	3.07195025348869	0.139056221019667	0.889405722601134	NA
ENST00000527091	0.120144508600289	0.427173793410544	3.07195025348869	0.139056221019667	0.889405722601134	NA
ENST00000552249	0.087003094635997	0.427173793410544	3.07195025348869	0.139056221019667	0.889405722601134	NA
ENST00000457826	0.125381678319096	0.427173793410544	3.07195025348869	0.139056221019667	0.889405722601134	NA
ENST00000570954	0.100856366132888	0.427173793410544	3.07195025348869	0.139056221019667	0.889405722601134	NA
ENST00000578650	0.108653252105227	0.427173793410544	3.07195025348869	0.139056221019667	0.889405722601134	NA
ENST00000587664	0.0975870055415153	0.427173793410544	3.07195025348869	0.139056221019667	0.889405722601134	NA
ENST00000451141	0.119719498668939	0.427173793410545	3.07195025348869	0.139056221019667	0.889405722601134	NA
ENST00000510717	0.120144508600289	0.427173793410544	3.07195025348869	0.139056221019667	0.889405722601134	NA
ENST00000471837	0.120144508600289	0.427173793410544	3.07195025348869	0.139056221019667	0.889405722601134	NA
ENST00000490117	0.0923897425766903	0.427173793410544	3.07195025348869	0.139056221019667	0.889405722601134	NA
ENST00000523600	0.087003094635997	0.427173793410544	3.07195025348869	0.139056221019667	0.889405722601134	NA
ENST00000586849	0.0969559643895714	0.427173793410543	3.07195025348869	0.139056221019666	0.889405722601135	NA
ENST00000559106	0.0884745059818524	0.427169013900792	3.07195025348869	0.139054665164474	0.889406952049759	NA
ENST00000587759	0.106997096945707	0.427169013900792	3.07195025348869	0.139054665164474	0.889406952049759	NA
ENST00000595096	0.0870044805073301	0.427169013900791	3.07195025348869	0.139054665164474	0.88940695204976	NA
ENST00000474220	0.100855815176261	0.427169013900791	3.07195025348869	0.139054665164474	0.88940695204976	NA
ENST00000635189	0.108652839758588	0.427169013900791	3.07195025348869	0.139054665164474	0.88940695204976	NA
ENST00000494096	0.102725573942225	0.427169013900791	3.07195025348869	0.139054665164474	0.88940695204976	NA
ENST00000508197	0.0870044805073301	0.427169013900791	3.07195025348869	0.139054665164474	0.88940695204976	NA
ENST00000539380	0.097417576692121	0.427169013900791	3.07195025348869	0.139054665164474	0.88940695204976	NA
ENST00000575686	0.119715616200346	0.427169013900791	3.07195025348869	0.139054665164474	0.88940695204976	NA
ENST00000572346	0.119715616200346	0.427169013900791	3.07195025348869	0.139054665164474	0.88940695204976	NA
ENST00000490576	0.119715616200346	0.427169013900791	3.07195025348869	0.139054665164474	0.88940695204976	NA
ENST00000523745	0.0927148340321266	0.427169013900791	3.07195025348869	0.139054665164474	0.88940695204976	NA
ENST00000622412	0.111483654094677	0.427169013900791	3.07195025348869	0.139054665164474	0.88940695204976	NA
ENST00000551468	0.0969551620824007	0.42716901390079	3.07195025348869	0.139054665164474	0.88940695204976	NA
ENST00000477912	0.0969551620824007	0.42716901390079	3.07195025348869	0.139054665164474	0.88940695204976	NA
ENST00000549986	0.119711112131022	0.427164220434906	3.07195025348869	0.139053104766196	0.889408185088633	NA
ENST00000593381	0.125372788381555	0.427164220434906	3.07195025348869	0.139053104766196	0.889408185088633	NA
ENST00000513739	0.0975931361890418	0.427164220434906	3.07195025348869	0.139053104766196	0.889408185088633	NA
ENST00000526519	0.107859188523474	0.427164220434906	3.07195025348869	0.139053104766196	0.889408185088633	NA
ENST00000544173	0.0877409904486144	0.427164220434906	3.07195025348869	0.139053104766196	0.889408185088633	NA
ENST00000569032	0.0974188051156371	0.427164220434906	3.07195025348869	0.139053104766196	0.889408185088633	NA
ENST00000561826	0.108151905001058	0.427164220434906	3.07195025348869	0.139053104766196	0.889408185088633	NA
ENST00000581013	0.0909310216205601	0.427164220434906	3.07195025348869	0.139053104766196	0.889408185088633	NA
ENST00000592168	0.106361279687138	0.427164220434906	3.07195025348869	0.139053104766196	0.889408185088633	NA
ENST00000317987	0.0974188051156371	0.427164220434906	3.07195025348869	0.139053104766196	0.889408185088633	NA
ENST00000523761	0.0884763305441361	0.427164220434906	3.07195025348869	0.139053104766196	0.889408185088633	NA
ENST00000575736	0.0969541092020499	0.427164220434905	3.07195025348869	0.139053104766196	0.889408185088633	NA
ENST00000562106	0.088477913443731	0.427158481659864	3.07195025348869	0.139051236645111	0.889409661292817	NA
ENST00000512418	0.088477913443731	0.427158481659864	3.07195025348869	0.139051236645111	0.889409661292817	NA
ENST00000357116	0.097596199238275	0.427158481659863	3.07195025348869	0.139051236645111	0.889409661292817	NA
ENST00000579609	0.125368591806414	0.427158481659863	3.07195025348869	0.139051236645111	0.889409661292817	NA
ENST00000588028	0.0966843452583524	0.427158481659863	3.07195025348869	0.139051236645111	0.889409661292817	NA
ENST00000593754	0.100855175125635	0.427158481659863	3.07195025348869	0.139051236645111	0.889409661292817	NA
ENST00000599220	0.107857528537803	0.427158481659863	3.07195025348869	0.139051236645111	0.889409661292817	NA
ENST00000439606	0.0942639836314878	0.427158481659863	3.07195025348869	0.139051236645111	0.889409661292817	NA
ENST00000464128	0.120142186699449	0.427158481659863	3.07195025348869	0.139051236645111	0.889409661292817	NA
ENST00000476129	0.119706553951869	0.427158481659863	3.07195025348869	0.139051236645111	0.889409661292817	NA
ENST00000527267	0.0969530254691247	0.427158481659863	3.07195025348869	0.13905123664511	0.889409661292817	NA
ENST00000563179	0.0974211678752083	0.427156132631046	3.07195025348869	0.13905047197491	0.88941026554142	NA
ENST00000514503	0.107856193001556	0.427156132631046	3.07195025348869	0.13905047197491	0.88941026554142	NA
ENST00000569112	0.0938538860186764	0.427156132631046	3.07195025348869	0.13905047197491	0.88941026554142	NA
ENST00000600390	0.092303431720372	0.427156132631046	3.07195025348869	0.13905047197491	0.88941026554142	NA
ENST00000488684	0.0938538860186764	0.427156132631046	3.07195025348869	0.13905047197491	0.88941026554142	NA
ENST00000610680	0.120141346006569	0.427156132631046	3.07195025348869	0.13905047197491	0.88941026554142	NA
ENST00000532954	0.0870077853904283	0.427156132631046	3.07195025348869	0.13905047197491	0.889410265541421	NA
ENST00000489027	0.093942401449791	0.427156132631045	3.07195025348869	0.13905047197491	0.889410265541421	NA
ENST00000631864	0.0870077853904283	0.427156132631046	3.07195025348869	0.13905047197491	0.889410265541421	NA
ENST00000556467	0.0884816811135271	0.427153117519417	3.07195025348869	0.139049490477366	0.889411041128846	NA
ENST00000535131	0.0884816811135271	0.427153117519417	3.07195025348869	0.139049490477366	0.889411041128846	NA
ENST00000541039	0.107855155126526	0.427153117519416	3.07195025348869	0.139049490477366	0.889411041128846	NA
ENST00000560102	0.113997690524406	0.427153117519416	3.07195025348869	0.139049490477366	0.889411041128846	NA
ENST00000583844	0.120140225922286	0.427153117519416	3.07195025348869	0.139049490477366	0.889411041128846	NA
ENST00000548549	0.125359987431524	0.427153117519416	3.07195025348869	0.139049490477365	0.889411041128846	NA
ENST00000569086	0.0909333951400129	0.427153117519416	3.07195025348869	0.139049490477365	0.889411041128846	NA
ENST00000491906	0.0938549810736351	0.427153117519416	3.07195025348869	0.139049490477365	0.889411041128846	NA
ENST00000496010	0.106363255268976	0.427153117519416	3.07195025348869	0.139049490477365	0.889411041128846	NA
ENST00000502739	0.11585973504953	0.427150078684727	3.07195025348869	0.139048501257346	0.889411822818741	NA
ENST00000484275	0.107854112183165	0.427150078684727	3.07195025348869	0.139048501257346	0.889411822818741	NA
ENST00000553764	0.0909342274641536	0.427150078684727	3.07195025348869	0.139048501257346	0.889411822818741	NA
ENST00000584781	0.0976046794267101	0.427150078684727	3.07195025348869	0.139048501257346	0.889411822818741	NA
ENST00000514882	0.107854112183165	0.427150078684727	3.07195025348869	0.139048501257346	0.889411822818741	NA
ENST00000485329	0.0976046794267101	0.427150078684727	3.07195025348869	0.139048501257346	0.889411822818741	NA
ENST00000487375	0.106363959172463	0.427150078684727	3.07195025348869	0.139048501257346	0.889411822818741	NA
ENST00000517915	0.0957303807066081	0.427150078684727	3.07195025348869	0.139048501257346	0.889411822818741	NA
ENST00000479491	0.125355510926598	0.427150078684727	3.07195025348869	0.139048501257346	0.889411822818741	NA
ENST00000590998	0.0969497028378539	0.427150078684727	3.07195025348869	0.139048501257346	0.889411822818742	NA
ENST00000609688	0.106773733413732	0.427144474884913	3.07195025348869	0.139046677074221	0.889413264303717	NA
ENST00000536590	0.107853034862156	0.427144474884913	3.07195025348869	0.139046677074221	0.889413264303717	NA
ENST00000584026	0.106364638080504	0.427144474884913	3.07195025348869	0.139046677074221	0.889413264303717	NA
ENST00000578873	0.0976076031737205	0.427144474884913	3.07195025348869	0.139046677074221	0.889413264303717	NA
ENST00000439395	0.0884854884326416	0.427144474884913	3.07195025348869	0.139046677074221	0.889413264303717	NA
ENST00000455893	0.0884854884326416	0.427144474884913	3.07195025348869	0.139046677074221	0.889413264303717	NA
ENST00000530118	0.0909348042432543	0.427144474884912	3.07195025348869	0.139046677074221	0.889413264303718	NA
ENST00000426102	0.0909348042432543	0.427144474884912	3.07195025348869	0.139046677074221	0.889413264303718	NA
ENST00000436702	0.0909348042432543	0.427144474884912	3.07195025348869	0.139046677074221	0.889413264303718	NA
ENST00000466718	0.108319473704518	0.427144474884912	3.07195025348869	0.139046677074221	0.889413264303718	NA
ENST00000524338	0.096948400735114	0.427144474884912	3.07195025348869	0.139046677074221	0.889413264303718	NA
ENST00000481532	0.0909353589070921	0.427139512079406	3.07195025348869	0.139045061551476	0.889414540903797	NA
ENST00000559772	0.088487139846813	0.427139512079407	3.07195025348869	0.139045061551476	0.889414540903797	NA
ENST00000520808	0.0870122407764333	0.427139512079406	3.07195025348869	0.139045061551476	0.889414540903797	NA
ENST00000567767	0.10334938098338	0.427139512079406	3.07195025348869	0.139045061551476	0.889414540903797	NA
ENST00000579605	0.088487139846813	0.427139512079407	3.07195025348869	0.139045061551476	0.889414540903797	NA
ENST00000529561	0.10636567137676	0.427132903948296	3.07195025348869	0.139042910432296	0.889416240737268	NA
ENST00000569900	0.107850803839115	0.427132903948296	3.07195025348869	0.139042910432296	0.889416240737268	NA
ENST00000583151	0.119909621221465	0.427132903948296	3.07195025348869	0.139042910432296	0.889416240737268	NA
ENST00000508594	0.090936153017347	0.427132903948296	3.07195025348869	0.139042910432296	0.889416240737268	NA
ENST00000587137	0.090936153017347	0.427132903948296	3.07195025348869	0.139042910432296	0.889416240737268	NA
ENST00000448446	0.12013676733012	0.427132903948296	3.07195025348869	0.139042910432296	0.889416240737268	NA
ENST00000521737	0.090936153017347	0.427132903948296	3.07195025348869	0.139042910432296	0.889416240737268	NA
ENST00000520162	0.10636567137676	0.427132903948296	3.07195025348869	0.139042910432296	0.889416240737268	NA
ENST00000531907	0.108647258268861	0.427126729748341	3.07195025348869	0.139040900569034	0.889417828949517	NA
ENST00000540587	0.0889757095930614	0.427126729748341	3.07195025348869	0.139040900569034	0.889417828949517	NA
ENST00000548710	0.120136194528798	0.427126729748341	3.07195025348869	0.139040900569034	0.889417828949517	NA
ENST00000417094	0.104083719415481	0.427126729748341	3.07195025348869	0.139040900569034	0.889417828949517	NA
ENST00000577181	0.122736673625971	0.427126729748341	3.07195025348869	0.139040900569034	0.889417828949517	NA
ENST00000432494	0.125337152723144	0.427126729748341	3.07195025348869	0.139040900569034	0.889417828949517	NA
ENST00000590765	0.125337152723144	0.427126729748341	3.07195025348869	0.139040900569034	0.889417828949517	NA
ENST00000417922	0.125337152723144	0.427126729748341	3.07195025348869	0.139040900569034	0.889417828949517	NA
ENST00000420017	0.0957378970431915	0.427126729748341	3.07195025348869	0.139040900569034	0.889417828949517	NA
ENST00000529837	0.105536579122504	0.427126729748341	3.07195025348869	0.139040900569034	0.889417828949517	NA
ENST00000472047	0.0909369637162097	0.42712672974834	3.07195025348869	0.139040900569034	0.889417828949517	NA
ENST00000511443	0.0954022674662258	0.42712672974834	3.07195025348869	0.139040900569034	0.889417828949517	NA
ENST00000544482	0.0976194638574796	0.427123023837144	3.07195025348869	0.139039694198198	0.889418782234949	NA
ENST00000547465	0.107848403115172	0.427123023837144	3.07195025348869	0.139039694198198	0.889418782234949	NA
ENST00000589633	0.0938608193829036	0.427123023837144	3.07195025348869	0.139039694198198	0.889418782234949	NA
ENST00000597877	0.0870157749013871	0.427123023837144	3.07195025348869	0.139039694198198	0.889418782234949	NA
ENST00000613790	0.105536762807824	0.427123023837144	3.07195025348869	0.139039694198198	0.889418782234949	NA
ENST00000523240	0.0938608193829036	0.427123023837144	3.07195025348869	0.139039694198198	0.889418782234949	NA
ENST00000558169	0.0969443945403659	0.427123023837143	3.07195025348869	0.139039694198198	0.88941878223495	NA
ENST00000594176	0.0969443945403659	0.427123023837143	3.07195025348869	0.139039694198198	0.88941878223495	NA
ENST00000530542	348.719917331148	-0.0251200181543401	0.180669557205123	-0.139038466374388	0.889419752472885	0.999992864727826
ENST00000563499	0.0884910441046397	0.42711827433075	3.07195025348869	0.139038148109882	0.889420003968521	NA
ENST00000583522	0.0870171370261313	0.42711827433075	3.07195025348869	0.139038148109882	0.889420003968521	NA
ENST00000474965	0.11966930770966	0.42711827433075	3.07195025348869	0.139038148109882	0.889420003968521	NA
ENST00000439479	0.107847149430255	0.42711827433075	3.07195025348869	0.139038148109882	0.889420003968521	NA
ENST00000329621	0.100854719366501	0.42711827433075	3.07195025348869	0.139038148109882	0.889420003968521	NA
ENST00000527526	0.0884918943860198	0.427111267291834	3.07195025348869	0.139035867135798	0.889421806416239	NA
ENST00000531917	0.0870184705598575	0.427111267291834	3.07195025348869	0.139035867135798	0.889421806416239	NA
ENST00000531943	0.120134227913132	0.427111267291833	3.07195025348869	0.139035867135798	0.889421806416239	NA
ENST00000428217	0.090939961269062	0.427111267291834	3.07195025348869	0.139035867135798	0.889421806416239	NA
ENST00000650166	0.120134227913132	0.427111267291833	3.07195025348869	0.139035867135798	0.889421806416239	NA
ENST00000646108	0.0870184705598575	0.427111267291834	3.07195025348869	0.139035867135798	0.889421806416239	NA
ENST00000557037	0.0927174138086896	0.427111267291833	3.07195025348869	0.139035867135798	0.889421806416239	NA
ENST00000564807	0.125322592944426	0.427111267291833	3.07195025348869	0.139035867135798	0.889421806416239	NA
ENST00000565148	0.093863481359822	0.427111267291834	3.07195025348869	0.139035867135798	0.889421806416239	NA
ENST00000494211	0.0870184705598575	0.427111267291834	3.07195025348869	0.139035867135798	0.889421806416239	NA
ENST00000429779	0.0976254246678075	0.427111267291834	3.07195025348869	0.139035867135798	0.889421806416239	NA
ENST00000531649	0.0897168113366371	0.42710503224359	3.07195025348869	0.13903383746483	0.889423410282291	NA
ENST00000537214	0.0889801103172374	0.42710503224359	3.07195025348869	0.13903383746483	0.889423410282291	NA
ENST00000479514	0.0870195816188256	0.42710503224359	3.07195025348869	0.13903383746483	0.889423410282291	NA
ENST00000504250	0.109591338262133	0.42710503224359	3.07195025348869	0.13903383746483	0.889423410282291	NA
ENST00000600827	0.0954034284118986	0.42710503224359	3.07195025348869	0.13903383746483	0.889423410282291	NA
ENST00000533894	0.0909410796888456	0.427098777803415	3.07195025348869	0.139031801481282	0.889425019137061	NA
ENST00000597578	0.107842084943501	0.427098777803415	3.07195025348869	0.139031801481282	0.889425019137061	NA
ENST00000456912	0.119656002552599	0.427098777803415	3.07195025348869	0.139031801481282	0.889425019137061	NA
ENST00000472243	0.107842084943501	0.427098777803415	3.07195025348869	0.139031801481282	0.889425019137061	NA
ENST00000422271	0.125313376252415	0.427098777803415	3.07195025348869	0.139031801481282	0.889425019137061	NA
ENST00000546696	0.105537025725168	0.427098777803414	3.07195025348869	0.139031801481282	0.889425019137061	NA
ENST00000520924	0.0938661326349808	0.427098777803414	3.07195025348869	0.139031801481282	0.889425019137061	NA
ENST00000474149	0.120132971761491	0.427098777803414	3.07195025348869	0.139031801481282	0.889425019137061	NA
ENST00000519447	0.120132971761491	0.427098777803414	3.07195025348869	0.139031801481282	0.889425019137061	NA
ENST00000551106	0.1130100784276	0.427093166064998	3.07195025348869	0.139029974713935	0.889426462667463	NA
ENST00000505293	0.0909414971235554	0.427093166064998	3.07195025348869	0.139029974713935	0.889426462667463	NA
ENST00000503538	0.119651591404239	0.427093166064998	3.07195025348869	0.139029974713935	0.889426462667463	NA
ENST00000505321	0.093867566766322	0.427093166064998	3.07195025348869	0.139029974713935	0.889426462667463	NA
ENST00000538727	0.0976342662520187	0.427093166064998	3.07195025348869	0.139029974713935	0.889426462667463	NA
ENST00000568121	0.113986294824322	0.427093166064998	3.07195025348869	0.139029974713935	0.889426462667463	NA
ENST00000538921	0.8947916566258	-0.157791482411891	1.13496022919685	-0.139028204119144	0.889427861810081	NA
ENST00000608043	0.0897202020652778	0.427086630882029	3.07195025348869	0.139027847341279	0.889428143739743	NA
ENST00000568026	0.103334944867372	0.427086630882028	3.07195025348869	0.139027847341279	0.889428143739743	NA
ENST00000538196	0.0976369459381461	0.427086630882028	3.07195025348869	0.139027847341279	0.889428143739743	NA
ENST00000566472	0.107839151942632	0.427086630882028	3.07195025348869	0.139027847341279	0.889428143739743	NA
ENST00000605863	0.106369125235845	0.427086630882028	3.07195025348869	0.139027847341279	0.889428143739743	NA
ENST00000553231	0.0969396410487024	0.427086630882028	3.07195025348869	0.139027847341279	0.889428143739743	NA
ENST00000572205	0.0969396410487024	0.427086630882028	3.07195025348869	0.139027847341279	0.889428143739743	NA
ENST00000567189	0.088499902716718	0.427078454909296	3.07195025348869	0.139025185848723	0.889430246879894	NA
ENST00000459643	0.120130769661706	0.427078454909295	3.07195025348869	0.139025185848722	0.889430246879895	NA
ENST00000463575	0.097639473660115	0.427078454909295	3.07195025348869	0.139025185848722	0.889430246879895	NA
ENST00000514415	0.0938699307814443	0.427078454909295	3.07195025348869	0.139025185848722	0.889430246879895	NA
ENST00000584671	0.119641733085117	0.427078454909295	3.07195025348869	0.139025185848722	0.889430246879895	NA
ENST00000461267	5.86881238393066	-0.0832321698861554	0.598691485292751	-0.139023473576639	0.889431599936192	0.999992864727826
ENST00000432217	0.106753806684602	0.42707201489752	3.07195025348869	0.139023089456775	0.889431903471992	NA
ENST00000512168	0.0885014143710929	0.42707201489752	3.07195025348869	0.139023089456775	0.889431903471992	NA
ENST00000512695	0.119636543998535	0.42707201489752	3.07195025348869	0.139023089456775	0.889431903471992	NA
ENST00000420755	0.0885014143710929	0.42707201489752	3.07195025348869	0.139023089456775	0.889431903471992	NA
ENST00000489272	0.0889840944244479	0.42707201489752	3.07195025348869	0.139023089456775	0.889431903471992	NA
ENST00000646440	0.106370209767989	0.42707201489752	3.07195025348869	0.139023089456775	0.889431903471992	NA
ENST00000569887	0.0969381332257936	0.427072014897519	3.07195025348869	0.139023089456774	0.889431903471992	NA
ENST00000592211	0.0969381332257936	0.427072014897519	3.07195025348869	0.139023089456774	0.889431903471992	NA
ENST00000538384	132.353953631819	0.134429223019986	0.966959151168587	0.139022649361688	0.889432251240057	0.999992864727826
ENST00000421214	0.097644874498368	0.427061733355386	3.07195025348869	0.139019742546413	0.889434548238568	NA
ENST00000623067	0.107835029881399	0.427061733355386	3.07195025348869	0.139019742546413	0.889434548238568	NA
ENST00000523085	0.0938719488529463	0.427061733355386	3.07195025348869	0.139019742546413	0.889434548238568	NA
ENST00000511657	0.103578253532013	0.427061733355386	3.07195025348869	0.139019742546413	0.889434548238568	NA
ENST00000469138	0.125290180049746	0.427061733355386	3.07195025348869	0.139019742546413	0.889434548238568	NA
ENST00000450807	0.125290180049746	0.427061733355386	3.07195025348869	0.139019742546413	0.889434548238568	NA
ENST00000528899	0.0969372442160678	0.427061733355385	3.07195025348869	0.139019742546413	0.889434548238569	NA
ENST00000550619	0.0969372442160678	0.427061733355385	3.07195025348869	0.139019742546413	0.889434548238569	NA
ENST00000554205	0.0885041608142886	0.427052449855808	3.07195025348869	0.139016720524957	0.889436936275299	NA
ENST00000521565	0.0885041608142886	0.427052449855808	3.07195025348869	0.139016720524957	0.889436936275299	NA
ENST00000526835	0.104316837120129	0.427052449855808	3.07195025348869	0.139016720524957	0.889436936275299	NA
ENST00000565451	0.0974375683541515	0.427052449855808	3.07195025348869	0.139016720524957	0.889436936275299	NA
ENST00000484927	0.0938730463467131	0.427052449855808	3.07195025348869	0.139016720524957	0.889436936275299	NA
ENST00000452483	0.100122011120364	0.427052449855808	3.07195025348869	0.139016720524957	0.889436936275299	NA
ENST00000579168	4.05540042289057	0.109724405926113	0.789298002577073	0.139015182564584	0.889438151589975	0.999992864727826
ENST00000538093	0.0885054320713252	0.427043246778193	3.07195025348869	0.139013724682949	0.889439303625713	NA
ENST00000587775	0.0981688567506699	0.427043246778193	3.07195025348869	0.139013724682949	0.889439303625713	NA
ENST00000495467	0.107832281430015	0.427043246778193	3.07195025348869	0.139013724682949	0.889439303625714	NA
ENST00000534745	0.0889858981683856	0.427043246778193	3.07195025348869	0.139013724682949	0.889439303625714	NA
ENST00000423284	0.125280611422533	0.427043246778193	3.07195025348869	0.139013724682949	0.889439303625714	NA
ENST00000570214	0.125280611422533	0.427043246778193	3.07195025348869	0.139013724682949	0.889439303625714	NA
ENST00000590264	0.0909429414978518	0.427043246778193	3.07195025348869	0.139013724682949	0.889439303625714	NA
ENST00000448374	0.106371655907639	0.427043246778193	3.07195025348869	0.139013724682949	0.889439303625714	NA
ENST00000502525	0.095404787539244	0.427043246778193	3.07195025348869	0.139013724682949	0.889439303625714	NA
ENST00000518484	0.0870288548389194	0.427043246778193	3.07195025348869	0.139013724682949	0.889439303625714	NA
ENST00000339942	0.119622592890819	0.427043246778193	3.07195025348869	0.139013724682949	0.889439303625714	NA
ENST00000451027	0.101653527285233	0.427043246778192	3.07195025348869	0.139013724682949	0.889439303625714	NA
ENST00000486118	0.108278995776823	0.427043246778192	3.07195025348869	0.139013724682949	0.889439303625714	NA
ENST00000561087	0.106372052508636	0.427034829042283	3.07195025348869	0.139010984490168	0.889441468959896	NA
ENST00000455455	0.113724635685128	0.427034829042283	3.07195025348869	0.139010984490168	0.889441468959896	NA
ENST00000462017	0.125275972315306	0.427034829042283	3.07195025348869	0.139010984490168	0.889441468959896	NA
ENST00000417332	0.120127257682214	0.427034829042283	3.07195025348869	0.139010984490168	0.889441468959896	NA
ENST00000519433	0.11961821598845	0.427034829042283	3.07195025348869	0.139010984490168	0.889441468959896	NA
ENST00000536158	0.0976562902569184	0.427026003254771	3.07195025348869	0.139008111465938	0.889443739260015	NA
ENST00000534257	0.125271326687563	0.427026003254771	3.07195025348869	0.139008111465938	0.889443739260015	NA
ENST00000577935	0.0969333138361001	0.42702600325477	3.07195025348869	0.139008111465937	0.889443739260015	NA
ENST00000535462	0.104059533845686	0.427017751117	3.07195025348869	0.139005425179673	0.88944586199825	NA
ENST00000559778	0.125266375623902	0.427017751117	3.07195025348869	0.139005425179673	0.88944586199825	NA
ENST00000538439	0.0909427975025624	0.427017751117	3.07195025348869	0.139005425179673	0.88944586199825	NA
ENST00000504501	0.0909427975025624	0.427017751117	3.07195025348869	0.139005425179673	0.88944586199825	NA
ENST00000368389	0.0938781790127226	0.427017751116999	3.07195025348869	0.139005425179673	0.88944586199825	NA
ENST00000535978	0.096932441357345	0.427017751116999	3.07195025348869	0.139005425179673	0.88944586199825	NA
ENST00000469764	0.1139770064065	0.427017751116999	3.07195025348869	0.139005425179673	0.88944586199825	NA
ENST00000546464	0.087033230319148	0.427009951062306	3.07195025348869	0.139002886058252	0.889447868445646	NA
ENST00000600424	0.0976619555530922	0.427009951062306	3.07195025348869	0.139002886058252	0.889447868445646	NA
ENST00000588172	0.087033230319148	0.427009951062306	3.07195025348869	0.139002886058252	0.889447868445646	NA
ENST00000522703	0.0986581823704328	0.427009951062306	3.07195025348869	0.139002886058252	0.889447868445646	NA
ENST00000370243	7.03855097970872	-0.272231893886651	1.95846360389944	-0.139002784297149	0.889447948858633	0.999992864727826
ENST00000472320	0.097443418445772	0.427003668130891	3.07195025348869	0.139000840800062	0.889449484636287	NA
ENST00000490990	0.120123872177267	0.427003668130891	3.07195025348869	0.139000840800062	0.889449484636287	NA
ENST00000554018	0.0969309451539068	0.42700366813089	3.07195025348869	0.139000840800062	0.889449484636287	NA
ENST00000503446	0.108265820783072	0.427003668130891	3.07195025348869	0.139000840800062	0.889449484636287	NA
ENST00000378302	2326.87532589399	0.0169912409811986	0.122239573459683	0.138999511371844	0.889450535168664	0.999992864727826
ENST00000418745	0.0938817996966011	0.426996015257749	3.07195025348869	0.138998349590078	0.889451453224679	NA
ENST00000622497	0.0919826105863535	0.426996015257748	3.07195025348869	0.138998349590078	0.889451453224679	NA
ENST00000552031	0.0976678958031727	0.426996015257748	3.07195025348869	0.138998349590078	0.889451453224679	NA
ENST00000417970	0.111459611850839	0.426996015257748	3.07195025348869	0.138998349590078	0.889451453224679	NA
ENST00000521409	0.107825056835088	0.426996015257748	3.07195025348869	0.138998349590078	0.889451453224679	NA
ENST00000563208	42.9404765932621	0.0319563652304414	0.229907835992392	0.13899641607474	0.889452981115561	0.999992864727826
ENST00000486856	0.0909448856651854	0.426989442890203	3.07195025348869	0.138996210112871	0.889453143869536	NA
ENST00000593851	0.10782388367259	0.426989442890203	3.07195025348869	0.138996210112871	0.889453143869536	NA
ENST00000587214	0.0870368563540334	0.426989442890203	3.07195025348869	0.138996210112871	0.889453143869536	NA
ENST00000564963	0.0885183448177845	0.426985136117461	3.07195025348869	0.138994808145917	0.889454251723734	NA
ENST00000640545	0.097674213934057	0.426985136117461	3.07195025348869	0.138994808145917	0.889454251723734	NA
ENST00000507801	0.12524016933948	0.426985136117461	3.07195025348869	0.138994808145917	0.889454251723734	NA
ENST00000517837	0.106373778971781	0.426985136117461	3.07195025348869	0.138994808145917	0.889454251723734	NA
ENST00000494887	0.11653125805224	0.426985136117461	3.07195025348869	0.138994808145917	0.889454251723734	NA
ENST00000647489	0.120120148366243	0.426981576630354	3.07195025348869	0.138993649439944	0.889455167349813	NA
ENST00000576179	0.09938419343339	0.426981576630354	3.07195025348869	0.138993649439944	0.889455167349813	NA
ENST00000629133	0.0969268530487801	0.426981576630353	3.07195025348869	0.138993649439944	0.889455167349813	NA
ENST00000582995	0.0870411734964028	0.426977176062225	3.07195025348869	0.138992216940142	0.889456299331906	NA
ENST00000488144	0.0870411734964028	0.426977176062225	3.07195025348869	0.138992216940142	0.889456299331906	NA
ENST00000514632	0.0885222868875528	0.426977176062225	3.07195025348869	0.138992216940142	0.889456299331906	NA
ENST00000514720	0.0976807856652377	0.426977176062225	3.07195025348869	0.138992216940142	0.889456299331906	NA
ENST00000470704	0.0870411734964028	0.426977176062225	3.07195025348869	0.138992216940142	0.889456299331906	NA
ENST00000561676	0.0986615707363648	0.426977176062225	3.07195025348869	0.138992216940142	0.889456299331906	NA
ENST00000505938	0.0969258196143034	0.426977176062224	3.07195025348869	0.138992216940142	0.889456299331906	NA
ENST00000494905	0.0969258196143034	0.426977176062224	3.07195025348869	0.138992216940142	0.889456299331906	NA
ENST00000475191	0.107818187956808	0.426973389135998	3.07195025348869	0.138990984196799	0.889457273463733	NA
ENST00000502945	0.122399374824845	0.426973389135998	3.07195025348869	0.138990984196799	0.889457273463733	NA
ENST00000503547	0.0973044391909702	0.426973389135998	3.07195025348869	0.138990984196799	0.889457273463733	NA
ENST00000567698	0.0909496042249629	0.426973389135998	3.07195025348869	0.138990984196799	0.889457273463733	NA
ENST00000543127	0.0938870596991796	0.426973389135998	3.07195025348869	0.138990984196799	0.889457273463733	NA
ENST00000462904	0.119573539880518	0.426973389135998	3.07195025348869	0.138990984196799	0.889457273463733	NA
ENST00000572821	0.106872989937994	0.426968357568828	3.07195025348869	0.138989346290337	0.889458567761642	NA
ENST00000598689	0.0938882504663625	0.426968357568827	3.07195025348869	0.138989346290337	0.889458567761642	NA
ENST00000525718	0.10955425899032	0.426968357568827	3.07195025348869	0.138989346290337	0.889458567761642	NA
ENST00000550528	0.0870436153020075	0.426968357568827	3.07195025348869	0.138989346290337	0.889458567761642	NA
ENST00000414158	0.107816574010231	0.426968357568827	3.07195025348869	0.138989346290337	0.889458567761642	NA
ENST00000429056	0.113966757430528	0.426968357568827	3.07195025348869	0.138989346290337	0.889458567761642	NA
ENST00000543863	0.0885276093550423	0.426963938164579	3.07195025348869	0.138987907658887	0.889459704589733	NA
ENST00000507969	0.0885276093550423	0.426963938164579	3.07195025348869	0.138987907658887	0.889459704589733	NA
ENST00000379725	0.0885276093550423	0.426963938164579	3.07195025348869	0.138987907658887	0.889459704589733	NA
ENST00000595322	0.100132990641373	0.426963938164579	3.07195025348869	0.138987907658886	0.889459704589733	NA
ENST00000531243	0.113246438503907	0.42695909757735	3.07195025348869	0.138986331921381	0.88946094976134	NA
ENST00000569428	0.090468365457909	0.42695909757735	3.07195025348869	0.138986331921381	0.88946094976134	NA
ENST00000534969	0.0885294388522611	0.42695909757735	3.07195025348869	0.138986331921381	0.88946094976134	NA
ENST00000510802	0.0885294388522611	0.42695909757735	3.07195025348869	0.138986331921381	0.88946094976134	NA
ENST00000513930	0.111451575271157	0.42695909757735	3.07195025348869	0.138986331921381	0.88946094976134	NA
ENST00000639203	0.0909529628393806	0.42695909757735	3.07195025348869	0.138986331921381	0.889460949761341	NA
ENST00000464493	0.107813319658575	0.42695909757735	3.07195025348869	0.138986331921381	0.889460949761341	NA
ENST00000603207	0.0909529628393806	0.42695909757735	3.07195025348869	0.138986331921381	0.889460949761341	NA
ENST00000361988	29.115010720087	-0.23822196801539	1.71401618453447	-0.138984666635509	0.889462265695718	0.999992864727826
ENST00000578024	0.0909537325240005	0.426953442366602	3.07195025348869	0.138984491002655	0.889462404483505	NA
ENST00000412025	0.120114633289515	0.426953442366602	3.07195025348869	0.138984491002655	0.889462404483505	NA
ENST00000461437	0.0909537325240005	0.426953442366602	3.07195025348869	0.138984491002655	0.889462404483505	NA
ENST00000391389	0.111450747967021	0.426953442366602	3.07195025348869	0.138984491002655	0.889462404483505	NA
ENST00000518026	0.10203960418132	0.426947171240613	3.07195025348869	0.138982449587439	0.8894640176415	NA
ENST00000596254	0.120113954431912	0.426947171240613	3.07195025348869	0.138982449587439	0.8894640176415	NA
ENST00000416557	0.120113954431912	0.426947171240613	3.07195025348869	0.138982449587439	0.8894640176415	NA
ENST00000605141	0.108075070956427	0.426942776257	3.07195025348869	0.138981018905543	0.889465148188817	NA
ENST00000605017	0.12519478906557	0.426942776257	3.07195025348869	0.138981018905543	0.889465148188817	NA
ENST00000605217	0.10890817670429	0.426942776257	3.07195025348869	0.138981018905543	0.889465148188817	NA
ENST00000527175	0.0938940418507733	0.426942776257	3.07195025348869	0.138981018905543	0.889465148188817	NA
ENST00000434187	0.0969174592987107	0.426942776256999	3.07195025348869	0.138981018905543	0.889465148188817	NA
ENST00000468651	0.0870515766348597	0.426937659715322	3.07195025348869	0.138979353337661	0.889466464347015	NA
ENST00000529509	0.0909561757871038	0.426937659715322	3.07195025348869	0.138979353337661	0.889466464347015	NA
ENST00000461711	0.0909561757871038	0.426937659715322	3.07195025348869	0.138979353337661	0.889466464347015	NA
ENST00000413991	0.0969166344516834	0.426937659715322	3.07195025348869	0.138979353337661	0.889466464347015	NA
ENST00000626895	0.125184262874748	0.426930856739174	3.07195025348869	0.138977138791335	0.889468214317172	NA
ENST00000557633	0.116494520342873	0.426930856739174	3.07195025348869	0.138977138791335	0.889468214317172	NA
ENST00000578614	0.0977105109224715	0.426930856739174	3.07195025348869	0.138977138791335	0.889468214317172	NA
ENST00000538107	0.119532029441728	0.426924432220747	3.07195025348869	0.138975047442876	0.889469866934885	NA
ENST00000559791	0.106381425322184	0.426924432220747	3.07195025348869	0.138975047442876	0.889469866934885	NA
ENST00000515782	0.0927269981324676	0.426924432220747	3.07195025348869	0.138975047442876	0.889469866934885	NA
ENST00000412652	0.0993804027986826	0.426924432220747	3.07195025348869	0.138975047442876	0.889469866934885	NA
ENST00000631085	0.0981712959251768	0.426920401686083	3.07195025348869	0.138973735398627	0.889470903733927	NA
ENST00000530574	0.107801309706211	0.426920401686083	3.07195025348869	0.138973735398627	0.889470903733927	NA
ENST00000580863	0.125173455461423	0.426920401686082	3.07195025348869	0.138973735398627	0.889470903733927	NA
ENST00000420242	0.0870563638782227	0.426920401686082	3.07195025348869	0.138973735398627	0.889470903733927	NA
ENST00000514971	0.125173455461423	0.426920401686082	3.07195025348869	0.138973735398627	0.889470903733927	NA
ENST00000564586	0.107799650427183	0.426914844930541	3.07195025348869	0.138971926529641	0.889472333132395	NA
ENST00000594268	0.12516793484047	0.426914844930541	3.07195025348869	0.138971926529641	0.889472333132395	NA
ENST00000442496	0.100140766414934	0.426914844930541	3.07195025348869	0.138971926529641	0.889472333132395	NA
ENST00000489974	0.106113008744745	0.426914844930541	3.07195025348869	0.138971926529641	0.889472333132395	NA
ENST00000436555	0.102355839750644	0.42691484493054	3.07195025348869	0.13897192652964	0.889472333132395	NA
ENST00000489791	0.10851047531026	0.42691484493054	3.07195025348869	0.13897192652964	0.889472333132395	NA
ENST00000430278	0.0885454881621139	0.426909538651549	3.07195025348869	0.13897019919731	0.889473698099573	NA
ENST00000557073	0.09746411994783	0.426909538651549	3.07195025348869	0.13897019919731	0.889473698099573	NA
ENST00000589039	0.0939004773640063	0.426909538651548	3.07195025348869	0.138970199197309	0.889473698099573	NA
ENST00000563687	0.0885474470810983	0.426903660027797	3.07195025348869	0.138968285551818	0.889475210294938	NA
ENST00000592374	0.0885474470810983	0.426903660027797	3.07195025348869	0.138968285551818	0.889475210294938	NA
ENST00000430893	0.0981716640502638	0.426903660027797	3.07195025348869	0.138968285551818	0.889475210294938	NA
ENST00000536988	0.106851880477946	0.426903660027797	3.07195025348869	0.138968285551818	0.889475210294938	NA
ENST00000489058	0.0973187830915568	0.426903660027796	3.07195025348869	0.138968285551818	0.889475210294938	NA
ENST00000643822	0.0890111832928525	0.426903660027796	3.07195025348869	0.138968285551818	0.889475210294938	NA
ENST00000396039	0.125156313874794	0.426903660027797	3.07195025348869	0.138968285551818	0.889475210294938	NA
ENST00000515448	0.109529022932606	0.426903660027797	3.07195025348869	0.138968285551818	0.889475210294938	NA
ENST00000551261	0.0897551701591941	0.426895869613363	3.07195025348869	0.138965749568553	0.889477214272866	NA
ENST00000426113	0.0909611123079582	0.426895869613363	3.07195025348869	0.138965749568553	0.889477214272866	NA
ENST00000506724	0.0977318278071387	0.426895869613363	3.07195025348869	0.138965749568553	0.889477214272866	NA
ENST00000546656	0.12010529800792	0.426895869613363	3.07195025348869	0.138965749568553	0.889477214272866	NA
ENST00000419868	0.119508076121348	0.426895869613363	3.07195025348869	0.138965749568553	0.889477214272866	NA
ENST00000427777	0.125150716795646	0.426895869613363	3.07195025348869	0.138965749568553	0.889477214272866	NA
ENST00000512910	0.0976655660572081	0.426888812619124	3.07195025348869	0.138963452332707	0.889479029589054	NA
ENST00000364537	0.123487121438448	0.426888812619124	3.07195025348869	0.138963452332707	0.889479029589054	NA
ENST00000552336	0.0912281623327105	0.426888685682262	3.07195025348869	0.138963411011445	0.889479062241848	NA
ENST00000585650	0.0974679512431463	0.426888685682262	3.07195025348869	0.138963411011445	0.889479062241848	NA
ENST00000484419	0.0904870732365359	0.426880865102728	3.07195025348869	0.138960865208653	0.889481073980701	NA
ENST00000434040	0.120103371088789	0.426880865102727	3.07195025348869	0.138960865208652	0.889481073980701	NA
ENST00000277749	0.0909627379285091	0.426876222503518	3.07195025348869	0.138959353921416	0.889482268227214	NA
ENST00000498681	0.0909627379285091	0.426876222503518	3.07195025348869	0.138959353921416	0.889482268227214	NA
ENST00000532907	0.111018688013644	0.426876222503518	3.07195025348869	0.138959353921416	0.889482268227214	NA
ENST00000567899	0.111437103139837	0.426870893890183	3.07195025348869	0.138957619318673	0.889483638941989	NA
ENST00000557655	0.125128807973963	0.426870893890183	3.07195025348869	0.138957619318673	0.889483638941989	NA
ENST00000447127	0.0931510829664022	0.426870893890183	3.07195025348869	0.138957619318673	0.889483638941989	NA
ENST00000449895	0.0943567088684827	0.42686504308378	3.07195025348869	0.138955714728455	0.889485143984353	NA
ENST00000368396	0.0977489915025988	0.42686504308378	3.07195025348869	0.138955714728455	0.889485143984353	NA
ENST00000505680	0.105223008913057	0.42686504308378	3.07195025348869	0.138955714728455	0.889485143984353	NA
ENST00000625854	0.119481591591748	0.42686504308378	3.07195025348869	0.138955714728455	0.889485143984353	NA
ENST00000559841	0.0974291056868161	0.42686504308378	3.07195025348869	0.138955714728455	0.889485143984353	NA
ENST00000444171	0.0974291056868161	0.42686504308378	3.07195025348869	0.138955714728455	0.889485143984353	NA
ENST00000470562	0.0974744307947012	0.426859965132612	3.07195025348869	0.138954061722791	0.889486450220278	NA
ENST00000412524	0.12010122145324	0.426859965132612	3.07195025348869	0.138954061722791	0.889486450220278	NA
ENST00000445757	0.125118142654731	0.426859965132612	3.07195025348869	0.138954061722791	0.889486450220278	NA
ENST00000511132	0.097752391295485	0.426859965132612	3.07195025348869	0.138954061722791	0.889486450220278	NA
ENST00000518430	0.097752391295485	0.426859965132612	3.07195025348869	0.138954061722791	0.889486450220278	NA
ENST00000519837	0.0909651223013704	0.426859965132612	3.07195025348869	0.138954061722791	0.889486450220278	NA
ENST00000574304	0.0870767767864485	0.42685330476949	3.07195025348869	0.138951893600728	0.889488163511251	NA
ENST00000587488	0.093912525623749	0.42685330476949	3.07195025348869	0.138951893600728	0.889488163511251	NA
ENST00000646775	0.105533410887841	0.42685330476949	3.07195025348869	0.138951893600728	0.889488163511251	NA
ENST00000489983	0.107781187329841	0.42685330476949	3.07195025348869	0.138951893600728	0.889488163511251	NA
ENST00000542417	0.112927203090831	0.426845944359128	3.07195025348869	0.138949497595014	0.889490056880787	NA
ENST00000610659	0.120100441217577	0.426845944359128	3.07195025348869	0.138949497595014	0.889490056880787	NA
ENST00000558558	0.125107183962148	0.426845944359128	3.07195025348869	0.138949497595014	0.889490056880787	NA
ENST00000561791	0.107776652694602	0.426839448079816	3.07195025348869	0.138947382886514	0.889491727964408	NA
ENST00000621767	0.106687500382847	0.426839448079816	3.07195025348869	0.138947382886514	0.889491727964408	NA
ENST00000645102	0.10638973721183	0.426839448079816	3.07195025348869	0.138947382886514	0.889491727964408	NA
ENST00000503948	0.0974793709815242	0.426839448079816	3.07195025348869	0.138947382886514	0.889491727964408	NA
ENST00000473867	0.108173068351899	0.426830167817318	3.07195025348869	0.138944361918812	0.889494115192457	NA
ENST00000577572	0.0905002319917812	0.426824726195841	3.07195025348869	0.138942590528969	0.88949551497999	NA
ENST00000557219	25.2396699275732	-0.0359397942977767	0.258667655952044	-0.138941972337043	0.889496003487643	0.999992864727826
ENST00000461391	51.5316247191934	-0.0498848989474338	0.359034614501802	-0.138941753615189	0.889496176326046	0.999992864727826
ENST00000599378	0.120097296674997	0.426819242008937	3.07195025348869	0.138940805282968	0.889496925717283	NA
ENST00000614850	0.125083288126294	0.426819242008937	3.07195025348869	0.138940805282968	0.889496925717283	NA
ENST00000584754	0.0909684066659648	0.426819242008937	3.07195025348869	0.138940805282968	0.889496925717283	NA
ENST00000481829	0.0939195464007167	0.426815585333999	3.07195025348869	0.138939614939819	0.889497866350573	NA
ENST00000528040	0.100844993720929	0.426815585333999	3.07195025348869	0.138939614939819	0.889497866350573	NA
ENST00000635963	0.0909706172261111	0.426812929730576	3.07195025348869	0.138938750471581	0.889498549470999	NA
ENST00000445974	0.107768657985044	0.426812929730576	3.07195025348869	0.138938750471581	0.889498549470999	NA
ENST00000443486	0.125071025828855	0.426812929730575	3.07195025348869	0.138938750471581	0.889498549471	NA
ENST00000563331	0.0977850268096561	0.426807889594972	3.07195025348869	0.138937109775871	0.889499845982425	NA
ENST00000384448	0.104651902535988	0.426805323918578	3.07195025348869	0.138936274581228	0.889500505970488	NA
ENST00000549601	0.0870937883062691	0.426802718162711	3.07195025348869	0.138935426339671	0.88950117626857	NA
ENST00000512680	0.0977888873643477	0.426802718162711	3.07195025348869	0.138935426339671	0.88950117626857	NA
ENST00000603731	0.107765997307938	0.426802718162711	3.07195025348869	0.138935426339671	0.88950117626857	NA
ENST00000464114	0.12505922805748	0.42680271816271	3.07195025348869	0.138935426339671	0.88950117626857	NA
ENST00000503784	0.0909745717276021	0.426792410229719	3.07195025348869	0.138932070838396	0.88950382785609	NA
ENST00000418656	0.0958589234677762	0.426792410229719	3.07195025348869	0.138932070838396	0.88950382785609	NA
ENST00000583347	0.087095666313283	0.426792410229718	3.07195025348869	0.138932070838396	0.88950382785609	NA
ENST00000523635	0.0890351190204426	0.426792410229718	3.07195025348869	0.138932070838396	0.88950382785609	NA
ENST00000569014	1.13044248505984	0.223562606777276	1.60915620730572	0.138931575295351	0.889504219444707	NA
ENST00000544673	0.106391975806763	0.426784294907856	3.07195025348869	0.138929429089281	0.889505915422545	NA
ENST00000621777	0.087097542523039	0.426784294907856	3.07195025348869	0.138929429089281	0.889505915422545	NA
ENST00000566224	0.0909755571968008	0.426784294907856	3.07195025348869	0.138929429089281	0.889505915422545	NA
ENST00000506450	0.116405807566552	0.426784294907856	3.07195025348869	0.138929429089281	0.889505915422545	NA
ENST00000425470	0.0919895530285481	0.426784294907856	3.07195025348869	0.138929429089281	0.889505915422545	NA
ENST00000586427	9.46090296737206	-0.314024669572723	2.26031998216736	-0.138929298528615	0.889506018594386	0.999992864727826
ENST00000593437	0.0885860613136713	0.426777351629399	3.07195025348869	0.138927168870891	0.889507701495898	NA
ENST00000454883	0.0978002821308335	0.426777351629399	3.07195025348869	0.138927168870891	0.889507701495898	NA
ENST00000612877	0.108009739682251	0.426777351629399	3.07195025348869	0.138927168870891	0.889507701495898	NA
ENST00000577329	0.120087386367432	0.426777351629398	3.07195025348869	0.138927168870891	0.889507701495898	NA
ENST00000585251	0.111421766704932	0.426777351629399	3.07195025348869	0.138927168870891	0.889507701495898	NA
ENST00000592221	0.0939285456769717	0.426777351629398	3.07195025348869	0.13892716887089	0.889507701495898	NA
ENST00000529588	0.0968808632684728	0.426777351629397	3.07195025348869	0.13892716887089	0.889507701495898	NA
ENST00000575674	28.0358646283814	0.0346663643509974	0.249533695169029	0.138924582219307	0.889509745524493	0.999992864727826
ENST00000457147	37.0020690938672	0.0261236151998971	0.188042101972384	0.138924288368855	0.889509977731588	0.999992864727826
ENST00000439970	0.0968801893314135	0.426767638197097	3.07195025348869	0.13892400689511	0.889510200158344	NA
ENST00000228307	45.0515710185564	-0.311428135964139	2.24172889505233	-0.138923193010308	0.8895108433081	0.999992864727826
ENST00000564457	0.100844562555942	0.426758386016334	3.07195025348869	0.138920995068746	0.889512580170457	NA
ENST00000509365	0.0885878811581759	0.426758386016334	3.07195025348869	0.138920995068746	0.889512580170457	NA
ENST00000519394	0.0978071833081019	0.426758386016334	3.07195025348869	0.138920995068746	0.889512580170457	NA
ENST00000469959	0.102319172929034	0.426758386016334	3.07195025348869	0.138920995068745	0.889512580170457	NA
ENST00000495045	0.102783988323752	0.426752890037574	3.07195025348869	0.138919205984188	0.889513993945297	NA
ENST00000485251	0.107755147623541	0.426750013532417	3.07195025348869	0.138918269606669	0.889514733892005	NA
ENST00000495231	0.106395960558153	0.426750013532417	3.07195025348869	0.138918269606669	0.889514733892005	NA
ENST00000608672	0.105529576219208	0.426746047823141	3.07195025348869	0.138916978664776	0.889515754023663	NA
ENST00000418950	0.116384273520663	0.426746047823141	3.07195025348869	0.138916978664776	0.889515754023664	NA
ENST00000439814	0.0871065498620997	0.426746047823141	3.07195025348869	0.138916978664776	0.889515754023664	NA
ENST00000421375	0.120080154816015	0.426746047823141	3.07195025348869	0.138916978664776	0.889515754023664	NA
ENST00000457267	0.0939382531559018	0.426741482259564	3.07195025348869	0.138915492454649	0.88951692846095	NA
ENST00000541881	0.0939382531559018	0.426741482259564	3.07195025348869	0.138915492454649	0.88951692846095	NA
ENST00000384492	0.119029534606603	0.426736572643016	3.07195025348869	0.138913894246298	0.889518191402069	NA
ENST00000384142	0.110622843624276	0.426736572643016	3.07195025348869	0.138913894246298	0.889518191402069	NA
ENST00000421282	0.10367794945592	0.426736572643016	3.07195025348869	0.138913894246298	0.889518191402069	NA
ENST00000462175	0.119371836962077	0.426730977442124	3.07195025348869	0.138912072862346	0.88951963070204	NA
ENST00000402141	0.0909797721038373	0.426730977442124	3.07195025348869	0.138912072862346	0.88951963070204	NA
ENST00000481226	0.0885981655727834	0.426718718493305	3.07195025348869	0.138908082254489	0.889522784174478	NA
ENST00000530719	0.0967553295221353	0.426718718493304	3.07195025348869	0.138908082254489	0.889522784174478	NA
ENST00000414109	0.0905261049514144	0.426718718493304	3.07195025348869	0.138908082254489	0.889522784174478	NA
ENST00000624674	0.113553104707596	0.426704599297026	3.07195025348869	0.138903486087522	0.889526416176172	NA
ENST00000456882	0.0978358463999416	0.426704599297026	3.07195025348869	0.138903486087522	0.889526416176172	NA
ENST00000596021	0.0968717902976371	0.426704599297025	3.07195025348869	0.138903486087522	0.889526416176172	NA
ENST00000544959	0.103978508016798	0.426696246758765	3.07195025348869	0.138900767118277	0.889528564772162	NA
ENST00000246108	0.0919924547126815	0.426696246758765	3.07195025348869	0.138900767118277	0.889528564772163	NA
ENST00000554956	19.7187347193034	-0.0346781933246835	0.249662338432424	-0.138900378577003	0.889528871807045	0.999992864727826
ENST00000553620	0.0978445987696958	0.426687644121953	3.07195025348869	0.138897966735425	0.889530777704025	NA
ENST00000493912	0.0939440534159499	0.426687644121952	3.07195025348869	0.138897966735425	0.889530777704025	NA
ENST00000585557	0.11141074590612	0.426687644121952	3.07195025348869	0.138897966735425	0.889530777704025	NA
ENST00000432192	0.112876332854812	0.426687644121952	3.07195025348869	0.138897966735425	0.889530777704025	NA
ENST00000589353	0.0871167771003698	0.426680550137918	3.07195025348869	0.138895657458435	0.889532602552524	NA
ENST00000433458	0.106404451639603	0.426676422562037	3.07195025348869	0.138894313824736	0.889533664325785	NA
ENST00000645935	0.0909832782028217	0.426671844196296	3.07195025348869	0.138892823447171	0.889534842059985	NA
ENST00000471803	0.10397223627458	0.426671844196296	3.07195025348869	0.138892823447171	0.889534842059985	NA
ENST00000505730	0.12007267138359	0.426671844196296	3.07195025348869	0.138892823447171	0.889534842059986	NA
ENST00000530952	0.0939520506954307	0.426665617099433	3.07195025348869	0.138890796364585	0.889536443912513	NA
ENST00000555693	0.0939520506954307	0.426665617099433	3.07195025348869	0.138890796364585	0.889536443912513	NA
ENST00000589045	0.0986947275685265	0.426665617099433	3.07195025348869	0.138890796364585	0.889536443912513	NA
ENST00000512831	0.592120260680123	-0.188455451360819	1.35687842768872	-0.138888973039265	0.889537884751221	NA
ENST00000419282	0.113238237213989	0.426656791640569	3.07195025348869	0.138887923447339	0.889538714166006	NA
ENST00000558224	0.107011997413247	0.426656791640569	3.07195025348869	0.138887923447339	0.889538714166006	NA
ENST00000444721	0.0927386688696719	0.426656791640569	3.07195025348869	0.138887923447338	0.889538714166006	NA
ENST00000607445	0.103966882200188	0.42665075555065	3.07195025348869	0.138885958542499	0.889540266885137	NA
ENST00000523305	0.0978684894000249	0.42665075555065	3.07195025348869	0.138885958542499	0.889540266885137	NA
ENST00000561897	0.116330877519381	0.426645277131612	3.07195025348869	0.138884175174089	0.889541676149807	NA
ENST00000600076	0.0939563871946333	0.426645277131612	3.07195025348869	0.138884175174089	0.889541676149807	NA
ENST00000492621	0.091993019047616	0.426645277131611	3.07195025348869	0.138884175174089	0.889541676149807	NA
ENST00000543896	0.0978774352747792	0.426639033510947	3.07195025348869	0.138882142712575	0.889543282254832	NA
ENST00000579392	0.119306064265156	0.426639033510947	3.07195025348869	0.138882142712575	0.889543282254832	NA
ENST00000412629	0.115667118419956	0.426639033510947	3.07195025348869	0.138882142712575	0.889543282254832	NA
ENST00000428093	0.0905423781750244	0.426639033510947	3.07195025348869	0.138882142712575	0.889543282254832	NA
ENST00000458293	0.11389678730743	0.426639033510947	3.07195025348869	0.138882142712575	0.889543282254832	NA
ENST00000587291	0.088622908869266	0.426629503315962	3.07195025348869	0.138879040385324	0.889545733797027	NA
ENST00000417077	0.112854067268583	0.426629503315962	3.07195025348869	0.138879040385324	0.889545733797027	NA
ENST00000558421	0.0954088689483527	0.426629503315961	3.07195025348869	0.138879040385324	0.889545733797027	NA
ENST00000496282	0.0939615960167957	0.426619825953333	3.07195025348869	0.138875890151163	0.889548223197628	NA
ENST00000506122	0.119294737501231	0.426619825953333	3.07195025348869	0.138875890151163	0.889548223197628	NA
ENST00000546338	0.103212323078792	0.426619825953333	3.07195025348869	0.138875890151163	0.889548223197628	NA
ENST00000634758	0.124914683089163	0.426619825953332	3.07195025348869	0.138875890151163	0.889548223197628	NA
ENST00000441266	0.0919929070604101	0.426619825953332	3.07195025348869	0.138875890151163	0.889548223197628	NA
ENST00000464987	7.23600342267017	-0.0510048172847615	0.367273184396535	-0.138874329658908	0.889549456341398	0.999992864727826
ENST00000426504	0.100842201193431	0.426609643045947	3.07195025348869	0.138872575348987	0.889550842645521	NA
ENST00000571011	0.109436028262686	0.426609643045947	3.07195025348869	0.138872575348987	0.889550842645521	NA
ENST00000435552	0.124908436253178	0.426609643045946	3.07195025348869	0.138872575348987	0.889550842645521	NA
ENST00000479483	1.00008382115937	-0.257199469292578	1.85205808967282	-0.138872247434752	0.889551101772438	NA
ENST00000363664	0.0929192700685392	0.426598246370119	3.07195025348869	0.138868865433497	0.889553774324256	NA
ENST00000517276	0.121436743063825	0.426598246370118	3.07195025348869	0.138868865433497	0.889553774324256	NA
ENST00000566119	0.10018696345449	0.426597093882662	3.07195025348869	0.138868490268745	0.889554070789996	NA
ENST00000564392	0.0886297698571103	0.426597093882662	3.07195025348869	0.138868490268745	0.889554070789996	NA
ENST00000546898	0.0978905918541729	0.426597093882661	3.07195025348869	0.138868490268745	0.889554070789996	NA
ENST00000410073	0.107719071290953	0.426597093882661	3.07195025348869	0.138868490268745	0.889554070789996	NA
ENST00000520167	0.096853361139029	0.426597093882661	3.07195025348869	0.138868490268744	0.889554070789996	NA
ENST00000563472	0.0974261112381415	0.426587387472154	3.07195025348869	0.138865330578741	0.88955656766652	NA
ENST00000582889	0.12208578345144	0.426587387472154	3.07195025348869	0.138865330578741	0.88955656766652	NA
ENST00000370359	0.11630643345514	0.426587387472154	3.07195025348869	0.138865330578741	0.88955656766652	NA
ENST00000524433	0.0987000109067604	0.426578833091152	3.07195025348869	0.138862545904415	0.889558768195944	NA
ENST00000568562	0.0909907293291662	0.426578833091152	3.07195025348869	0.138862545904415	0.889558768195944	NA
ENST00000328599	751.054414845614	-0.0172570286038865	0.12427484878581	-0.138861795226396	0.889559361403365	0.999992864727826
ENST00000506820	0.113885134153733	0.426568012148946	3.07195025348869	0.138859023405249	0.889561551776912	NA
ENST00000534410	0.0973763951789808	0.426568012148946	3.07195025348869	0.138859023405249	0.889561551776912	NA
ENST00000525647	0.0968515174900177	0.426568012148945	3.07195025348869	0.138859023405248	0.889561551776912	NA
ENST00000411759	0.0968515174900177	0.426568012148945	3.07195025348869	0.138859023405248	0.889561551776912	NA
ENST00000567640	3.26734857199545	-0.146912710909631	1.058021625645	-0.138856056765445	0.889563896102752	0.999992864727826
ENST00000482183	0.116292943471697	0.426557462153893	3.07195025348869	0.138855589106454	0.8895642656607	NA
ENST00000524786	0.0979042512159285	0.426557462153892	3.07195025348869	0.138855589106454	0.8895642656607	NA
ENST00000545424	0.106412089455406	0.426557462153892	3.07195025348869	0.138855589106454	0.8895642656607	NA
ENST00000482249	0.11388326705659	0.426557462153892	3.07195025348869	0.138855589106454	0.8895642656607	NA
ENST00000436922	0.0878904837392562	0.426549406506251	3.07195025348869	0.138852966782856	0.889566337898708	NA
ENST00000496829	0.120056057184769	0.426549406506251	3.07195025348869	0.138852966782856	0.889566337898708	NA
ENST00000473323	0.0968496837942397	0.42654940650625	3.07195025348869	0.138852966782856	0.889566337898708	NA
ENST00000446962	0.0886385771222267	0.426539545264621	3.07195025348869	0.13884975669128	0.889568874609459	NA
ENST00000547274	0.119247221422561	0.426539545264621	3.07195025348869	0.13884975669128	0.889568874609459	NA
ENST00000518455	0.10857921186476	0.426539545264621	3.07195025348869	0.13884975669128	0.889568874609459	NA
ENST00000573663	0.0886392385016564	0.426531867142237	3.07195025348869	0.138847257262009	0.889570849734302	NA
ENST00000535893	0.0924863333221663	0.426531867142237	3.07195025348869	0.138847257262009	0.889570849734302	NA
ENST00000548844	0.094455040262051	0.426531867142237	3.07195025348869	0.138847257262009	0.889570849734302	NA
ENST00000579531	0.0909949679592753	0.426531867142237	3.07195025348869	0.138847257262009	0.889570849734302	NA
ENST00000585980	0.0939776986850573	0.426531867142237	3.07195025348869	0.138847257262009	0.889570849734302	NA
ENST00000506148	0.0979151125648267	0.426531867142237	3.07195025348869	0.138847257262009	0.889570849734302	NA
ENST00000454991	0.0973809594116383	0.426531867142236	3.07195025348869	0.138847257262008	0.889570849734302	NA
ENST00000450173	0.0954122524717536	0.426531867142236	3.07195025348869	0.138847257262008	0.889570849734302	NA
ENST00000352393	62.9356084164704	-0.0965293907769675	0.695233335333482	-0.138844594859171	0.889572953646555	0.999992864727826
ENST00000504797	0.124841947769543	0.426507816497864	3.07195025348869	0.138839428149429	0.889577036541032	NA
ENST00000329402	0.0905667801305835	0.426507816497864	3.07195025348869	0.138839428149429	0.889577036541032	NA
ENST00000597994	0.124841947769543	0.426507816497864	3.07195025348869	0.138839428149429	0.889577036541032	NA
ENST00000636740	0.0905667801305835	0.426507816497864	3.07195025348869	0.138839428149429	0.889577036541032	NA
ENST00000585765	0.0939191803237613	0.426507816497864	3.07195025348869	0.138839428149429	0.889577036541032	NA
ENST00000578286	0.0886428080634754	0.426494506552469	3.07195025348869	0.138835095414751	0.889580460404775	NA
ENST00000390438	0.124834896230638	0.426494506552469	3.07195025348869	0.13883509541475	0.889580460404776	NA
ENST00000424369	0.12005354348069	0.426480462882612	3.07195025348869	0.138830523833606	0.889584073014771	NA
ENST00000550175	0.113875554487529	0.426480462882612	3.07195025348869	0.138830523833606	0.889584073014771	NA
ENST00000462487	0.113456448562596	0.426480462882612	3.07195025348869	0.138830523833606	0.889584073014771	NA
ENST00000624560	0.0939871888181355	0.426480462882612	3.07195025348869	0.138830523833606	0.889584073014771	NA
ENST00000585327	0.120052437127637	0.426463639734651	3.07195025348869	0.13882504745978	0.88958840062397	NA
ENST00000424487	0.0954149922126704	0.426463639734651	3.07195025348869	0.13882504745978	0.88958840062397	NA
ENST00000335727	6792.31081506064	-0.0205585609307009	0.148091785295588	-0.138823101427715	0.889589938442767	0.999992864727826
ENST00000639114	32.7771909755944	-0.0669261904402536	0.482097976404738	-0.138822798924314	0.88959017749098	0.999992864727826
ENST00000635463	0.093293128211863	0.426449622306193	3.07195025348869	0.138820484420896	0.889592006488625	NA
ENST00000628683	0.124813801467781	0.426449622306193	3.07195025348869	0.138820484420896	0.889592006488625	NA
ENST00000592218	0.0886462369824553	0.426449622306194	3.07195025348869	0.138820484420896	0.889592006488625	NA
ENST00000532246	0.0968392397351967	0.426449622306192	3.07195025348869	0.138820484420895	0.889592006488625	NA
ENST00000393815	1696.62348146701	-0.0358890259004581	0.258528456900879	-0.138820408131001	0.889592066775449	0.999992864727826
ENST00000583188	0.105089001056328	0.426448765767725	3.07195025348869	0.138820205595264	0.88959222682596	NA
ENST00000637847	2.12714870267552	-0.280640310215411	2.02161384951805	-0.138819938477526	0.889592437911334	NA
ENST00000457576	0.0886485008618423	0.426440646100153	3.07195025348869	0.138817562431508	0.889594315542744	NA
ENST00000555318	0.0979448327949376	0.426440646100152	3.07195025348869	0.138817562431508	0.889594315542744	NA
ENST00000569356	0.124806239843657	0.426440646100152	3.07195025348869	0.138817562431508	0.889594315542744	NA
ENST00000602665	0.107054564371037	0.426440646100152	3.07195025348869	0.138817562431508	0.889594315542744	NA
ENST00000465142	0.100206333167545	0.426440646100152	3.07195025348869	0.138817562431508	0.889594315542744	NA
ENST00000457055	0.120049727484211	0.426440646100152	3.07195025348869	0.138817562431508	0.889594315542744	NA
ENST00000618977	0.100207931887038	0.426432287136712	3.07195025348869	0.138814841370699	0.889596465817195	NA
ENST00000503355	0.108441644254251	0.426432287136711	3.07195025348869	0.138814841370699	0.889596465817195	NA
ENST00000509491	0.0913255126853714	0.426425436067982	3.07195025348869	0.138812611168982	0.889598228198766	NA
ENST00000577009	0.0871621398948842	0.426425436067982	3.07195025348869	0.138812611168982	0.889598228198766	NA
ENST00000488407	0.119178080566609	0.426415057171413	3.07195025348869	0.138809232567211	0.889600898086323	NA
ENST00000482466	0.107683855586013	0.426415057171413	3.07195025348869	0.138809232567211	0.889600898086323	NA
ENST00000331267	0.0927440239484691	0.426415057171413	3.07195025348869	0.138809232567211	0.889600898086323	NA
ENST00000527660	0.124778475477359	0.426407724339792	3.07195025348869	0.138806845539096	0.889602784398959	NA
ENST00000594971	0.119172275959912	0.426407724339792	3.07195025348869	0.138806845539096	0.889602784398959	NA
ENST00000476914	0.106421979931249	0.426407724339792	3.07195025348869	0.138806845539096	0.889602784398959	NA
ENST00000614228	0.124778475477359	0.426407724339792	3.07195025348869	0.138806845539096	0.889602784398959	NA
ENST00000549413	0.0968316972379274	0.426407724339791	3.07195025348869	0.138806845539096	0.889602784398959	NA
ENST00000586277	0.090999541542555	0.426399715003269	3.07195025348869	0.138804238290976	0.889604844737816	NA
ENST00000591062	0.0979653746759718	0.426399715003269	3.07195025348869	0.138804238290976	0.889604844737816	NA
ENST00000596379	0.091332287852921	0.426392383539411	3.07195025348869	0.138801851708104	0.889606730699913	NA
ENST00000512919	0.11916000084246	0.42639238353941	3.07195025348869	0.138801851708104	0.889606730699913	NA
ENST00000428806	0.0886613686805084	0.426386470173882	3.07195025348869	0.138799926753258	0.889608251867691	NA
ENST00000452775	0.0871743164725186	0.426386470173882	3.07195025348869	0.138799926753258	0.889608251867691	NA
ENST00000415252	0.0933214119318097	0.426382472658415	3.07195025348869	0.138798625457619	0.889609280198014	NA
ENST00000463642	0.102250950558177	0.426382472658415	3.07195025348869	0.138798625457619	0.889609280198014	NA
ENST00000454882	1.56560798549241	0.107212736220232	0.772442272798719	0.138797085550197	0.889610497088136	NA
ENST00000572110	0.120038261088881	0.426375485140885	3.07195025348869	0.138796350838256	0.889611077683977	NA
ENST00000587953	0.10642780348435	0.426375485140885	3.07195025348869	0.138796350838256	0.889611077683977	NA
ENST00000597658	0.0909989286399044	0.426375485140885	3.07195025348869	0.138796350838256	0.889611077683977	NA
ENST00000474146	0.10642780348435	0.426375485140885	3.07195025348869	0.138796350838256	0.889611077683977	NA
ENST00000436295	0.103608504634621	0.426358522492104	3.07195025348869	0.138790829053272	0.889615441199267	NA
ENST00000589258	0.10642843323295	0.426358522492103	3.07195025348869	0.138790829053272	0.889615441199267	NA
ENST00000390392	0.115583706294287	0.426358522492103	3.07195025348869	0.138790829053272	0.889615441199267	NA
ENST00000603158	0.109374750194248	0.426341269925605	3.07195025348869	0.138785212892502	0.889619879297165	NA
ENST00000591353	0.107666858281487	0.426341269925605	3.07195025348869	0.138785212892502	0.889619879297165	NA
ENST00000569341	0.093909864840964	0.426341269925604	3.07195025348869	0.138785212892502	0.889619879297165	NA
ENST00000617367	0.097891481664708	0.426339806334091	3.07195025348869	0.138784736455258	0.889620255795651	NA
ENST00000524537	0.107663869483674	0.426325391847185	3.07195025348869	0.138780044163484	0.889623963821007	NA
ENST00000642055	0.11384832656666	0.426325391847184	3.07195025348869	0.138780044163483	0.889623963821007	NA
ENST00000471195	0.097998795912928	0.426325391847185	3.07195025348869	0.138780044163483	0.889623963821007	NA
ENST00000593662	0.107046027593566	0.426325391847184	3.07195025348869	0.138780044163483	0.889623963821007	NA
ENST00000513025	14.3734986217473	0.043099808573363	0.310563028542099	0.138779586146136	0.889624325763663	0.999992864727826
ENST00000561215	0.115573491501575	0.426316896237368	3.07195025348869	0.138777278620712	0.889626149258	NA
ENST00000555536	0.0886735240643639	0.42630708120907	3.07195025348869	0.138774083572783	0.889628674107335	NA
ENST00000585181	0.102832836133408	0.426307081209069	3.07195025348869	0.138774083572782	0.889628674107335	NA
ENST00000511854	0.0968156038551598	0.426307081209069	3.07195025348869	0.138774083572782	0.889628674107335	NA
ENST00000551562	0.119097918550249	0.426296451825433	3.07195025348869	0.138770623430931	0.889631408445311	NA
ENST00000557029	0.0940248264557165	0.426296451825433	3.07195025348869	0.138770623430931	0.889631408445311	NA
ENST00000590224	0.120030876252531	0.426296451825433	3.07195025348869	0.138770623430931	0.889631408445311	NA
ENST00000467280	0.108422860574079	0.426296451825433	3.07195025348869	0.138770623430931	0.889631408445311	NA
ENST00000534413	0.119097918550249	0.426296451825433	3.07195025348869	0.138770623430931	0.889631408445311	NA
ENST00000510544	0.119097918550249	0.426296451825433	3.07195025348869	0.138770623430931	0.889631408445311	NA
ENST00000552899	0.0980157346396835	0.426285460061793	3.07195025348869	0.138767045324929	0.889634236004503	NA
ENST00000564018	0.0968137877703907	0.426285460061793	3.07195025348869	0.138767045324929	0.889634236004503	NA
ENST00000599645	0.102836186892145	0.426279881117214	3.07195025348869	0.138765229232832	0.889635671151987	NA
ENST00000450787	0.0968126882327837	0.426279881117213	3.07195025348869	0.138765229232831	0.889635671151987	NA
ENST00000525641	0.0898430251336856	0.426279066854486	3.07195025348869	0.138764964169058	0.889635880615848	NA
ENST00000558885	0.0980252250125197	0.426279066854486	3.07195025348869	0.138764964169058	0.889635880615848	NA
ENST00000506687	0.0910052921080772	0.426279066854486	3.07195025348869	0.138764964169058	0.889635880615848	NA
ENST00000565226	0.120027506696385	0.426277798479289	3.07195025348869	0.138764551279821	0.889636206897244	NA
ENST00000591864	0.0980304886278712	0.426277798479289	3.07195025348869	0.13876455127982	0.889636206897244	NA
ENST00000420335	0.0886825499309817	0.426271306765993	3.07195025348869	0.138762438057678	0.889637876849201	NA
ENST00000530361	2.5709052819916	0.15412412197053	1.11072262323098	0.138760225772838	0.889639625084956	NA
ENST00000558054	0.0980411143124932	0.426264242106106	3.07195025348869	0.138760138326464	0.889639694188582	NA
ENST00000578949	0.0940396509012215	0.426264242106106	3.07195025348869	0.138760138326464	0.889639694188582	NA
ENST00000492400	0.0968075031045848	0.426264242106105	3.07195025348869	0.138760138326463	0.889639694188582	NA
ENST00000616464	0.0980464596351258	0.426262737860712	3.07195025348869	0.13875964865532	0.889640081146335	NA
ENST00000453267	0.0940418026405192	0.426262737860712	3.07195025348869	0.13875964865532	0.889640081146335	NA
ENST00000375713	0.10654596568606	0.426262737860711	3.07195025348869	0.13875964865532	0.889640081146336	NA
ENST00000486188	0.106434966001306	0.426258722831914	3.07195025348869	0.138758341658635	0.889641113987602	NA
ENST00000414677	0.120022106424465	0.426258722831914	3.07195025348869	0.138758341658635	0.889641113987602	NA
ENST00000444689	0.0940435826323756	0.426258722831914	3.07195025348869	0.138758341658635	0.889641113987602	NA
ENST00000565294	0.0920087647533316	0.426258722831914	3.07195025348869	0.138758341658635	0.889641113987602	NA
ENST00000554496	0.0980561555227338	0.426251544289635	3.07195025348869	0.138756004855729	0.889642960623567	NA
ENST00000559988	0.107639811740318	0.426251544289635	3.07195025348869	0.138756004855729	0.889642960623567	NA
ENST00000623515	15.3523077157831	-0.0470113665344947	0.338818288700599	-0.138750970954927	0.889646938617174	0.999992864727826
ENST00000610701	0.12232363287673	0.426235195136754	3.07195025348869	0.138750682779676	0.889647166345087	NA
ENST00000339944	0.0925305102579054	0.426235195136754	3.07195025348869	0.138750682779676	0.889647166345087	NA
ENST00000505241	0.105021974020921	0.426235195136754	3.07195025348869	0.138750682779676	0.889647166345087	NA
ENST00000407803	0.12182946936786	0.426235195136754	3.07195025348869	0.138750682779676	0.889647166345087	NA
ENST00000443101	0.0910143674532903	0.426235195136754	3.07195025348869	0.138750682779676	0.889647166345087	NA
ENST00000578664	0.102848642307488	0.426235195136754	3.07195025348869	0.138750682779676	0.889647166345087	NA
ENST00000472680	0.0940466530625205	0.426235195136754	3.07195025348869	0.138750682779676	0.889647166345087	NA
ENST00000502529	0.0940466530625205	0.426235195136754	3.07195025348869	0.138750682779676	0.889647166345087	NA
ENST00000440807	0.0993255401658716	0.426235195136754	3.07195025348869	0.138750682779676	0.889647166345087	NA
ENST00000542283	0.39733829998122	-0.425888299479168	3.06954140936418	-0.138746556140249	0.889650427385975	NA
ENST00000601288	0.119020855089885	0.426220148260147	3.07195025348869	0.138745784628545	0.889651037066591	NA
ENST00000414474	0.0886936423447013	0.426220148260147	3.07195025348869	0.138745784628545	0.889651037066591	NA
ENST00000568690	0.110711153046315	0.426220148260147	3.07195025348869	0.138745784628545	0.889651037066591	NA
ENST00000481760	0.105018258719681	0.426220148260147	3.07195025348869	0.138745784628545	0.889651037066591	NA
ENST00000529119	0.107632977144699	0.426220148260147	3.07195025348869	0.138745784628545	0.889651037066591	NA
ENST00000599525	0.0886953669180618	0.426206984461972	3.07195025348869	0.138741499468602	0.889654423379277	NA
ENST00000600764	0.11901213789302	0.426206984461972	3.07195025348869	0.138741499468602	0.889654423379277	NA
ENST00000582389	0.0981608754703854	0.426197759738698	3.07195025348869	0.138738496580367	0.889656796388405	NA
ENST00000442021	0.0940553411004559	0.426197759738698	3.07195025348869	0.138738496580367	0.889656796388405	NA
ENST00000571080	2.66803276649111	-0.107942274242161	0.778038101807714	-0.138736488600449	0.889658383179507	NA
ENST00000441292	0.0968361081442093	0.426188561679672	3.07195025348869	0.138735502372041	0.889659162539288	NA
ENST00000608240	0.113224709403268	0.426188561679672	3.07195025348869	0.138735502372041	0.889659162539288	NA
ENST00000525358	0.106440292781761	0.426188561679671	3.07195025348869	0.138735502372041	0.889659162539288	NA
ENST00000557912	0.106440292781761	0.426188561679671	3.07195025348869	0.138735502372041	0.889659162539288	NA
ENST00000374383	0.651170218793858	-0.421117302504932	3.03547485656115	-0.138731935662287	0.889661981106452	NA
ENST00000486420	0.0887020858277154	0.426166621615639	3.07195025348869	0.138728360308458	0.889664806505936	NA
ENST00000572866	0.108538005942361	0.426166621615639	3.07195025348869	0.138728360308458	0.889664806505936	NA
ENST00000471655	0.0910198111941841	0.426166621615639	3.07195025348869	0.138728360308458	0.889664806505936	NA
ENST00000506025	0.0939058135101749	0.426166621615638	3.07195025348869	0.138728360308458	0.889664806505936	NA
ENST00000370626	756.550218621975	0.0216717741613579	0.156217568703435	0.138728149088658	0.889664973421016	0.999992864727826
ENST00000490176	0.108535504770497	0.426157034670206	3.07195025348869	0.138725239507455	0.88966727269923	NA
ENST00000503367	0.0975764851660043	0.426157034670206	3.07195025348869	0.138725239507455	0.88966727269923	NA
ENST00000390615	0.115503741881799	0.426155770271336	3.07195025348869	0.138724827912616	0.889667597959534	NA
ENST00000529247	0.0925467043359465	0.426155770271336	3.07195025348869	0.138724827912616	0.889667597959534	NA
ENST00000610318	436.682796438429	-0.159853302604684	1.15230820618597	-0.13872443305232	0.889667909995485	0.999992864727826
ENST00000548858	0.0960912390338696	0.426147762025657	3.07195025348869	0.138722221019594	0.889669658041226	NA
ENST00000423180	21.2285721479872	-0.170065927617641	1.22596224123795	-0.138720363398723	0.889671126015516	0.999992864727826
ENST00000489754	0.0879841084060373	0.426135408553335	3.07195025348869	0.138718199641869	0.889672835912495	NA
ENST00000519919	0.0887148979896445	0.426135408553335	3.07195025348869	0.138718199641869	0.889672835912495	NA
ENST00000462116	0.107600986223263	0.426135408553335	3.07195025348869	0.138718199641869	0.889672835912496	NA
ENST00000529017	0.113220365281465	0.426135408553335	3.07195025348869	0.138718199641869	0.889672835912496	NA
ENST00000537477	0.0925507951333738	0.426135408553335	3.07195025348869	0.138718199641869	0.889672835912496	NA
ENST00000599738	0.113273632216108	0.426135408553335	3.07195025348869	0.138718199641869	0.889672835912496	NA
ENST00000428999	0.118946278208953	0.426135408553335	3.07195025348869	0.138718199641869	0.889672835912496	NA
ENST00000369691	0.0872533188224301	0.426135408553335	3.07195025348869	0.138718199641869	0.889672835912496	NA
ENST00000521325	11.2863777088216	0.0447872517759047	0.322870213786471	0.138715960356518	0.889674605495996	0.999992864727826
ENST00000490507	0.119465643942963	0.426125518459376	3.07195025348869	0.138714980158107	0.889675380092821	NA
ENST00000476042	0.11893798124826	0.426125518459376	3.07195025348869	0.138714980158107	0.889675380092821	NA
ENST00000425160	0.0879864517238552	0.426125518459376	3.07195025348869	0.138714980158107	0.889675380092821	NA
ENST00000455517	0.0940786253689055	0.426125518459376	3.07195025348869	0.138714980158107	0.889675380092821	NA
ENST00000572176	0.0910258535432705	0.426125518459375	3.07195025348869	0.138714980158107	0.889675380092821	NA
ENST00000592952	0.092552239456088	0.426125518459375	3.07195025348869	0.138714980158107	0.889675380092821	NA
ENST00000266746	0.555745872846237	-0.424274579727432	3.05861762479977	-0.138714488626282	0.889675768523394	NA
ENST00000439444	0.0879892180490182	0.426116201314678	3.07195025348869	0.138711947184286	0.889677776885673	NA
ENST00000445253	0.0981572892823469	0.426116201314678	3.07195025348869	0.138711947184286	0.889677776885673	NA
ENST00000479031	0.091026192650151	0.426116201314677	3.07195025348869	0.138711947184286	0.889677776885673	NA
ENST00000585408	0.109303157932515	0.426105905655446	3.07195025348869	0.138708595678441	0.889680425398085	NA
ENST00000554505	0.118912386744176	0.426100724413106	3.07195025348869	0.138706909048804	0.889681758250032	NA
ENST00000451089	0.0872682898548444	0.426100724413106	3.07195025348869	0.138706909048804	0.889681758250032	NA
ENST00000245983	0.106498485238915	0.426100724413106	3.07195025348869	0.138706909048804	0.889681758250032	NA
ENST00000471046	0.106447924723418	0.426095475624047	3.07195025348869	0.138705200430947	0.889683108478394	NA
ENST00000312511	0.106447924723418	0.426095475624047	3.07195025348869	0.138705200430947	0.889683108478394	NA
ENST00000609647	0.0910252151715827	0.426095475624047	3.07195025348869	0.138705200430947	0.889683108478394	NA
ENST00000543940	0.0940896849364929	0.426093768027754	3.07195025348869	0.138704644563777	0.88968354775025	NA
ENST00000485216	0.0981519108233663	0.426093768027754	3.07195025348869	0.138704644563777	0.88968354775025	NA
ENST00000446146	0.0981543357735999	0.426093768027754	3.07195025348869	0.138704644563777	0.88968354775025	NA
ENST00000415765	0.112662925816425	0.4260926306117	3.07195025348869	0.13870427430516	0.889683840345692	NA
ENST00000526931	0.0940982100746829	0.4260926306117	3.07195025348869	0.13870427430516	0.889683840345692	NA
ENST00000573182	0.0898768962426638	0.4260926306117	3.07195025348869	0.13870427430516	0.889683840345692	NA
ENST00000415342	0.113227111846701	0.4260926306117	3.07195025348869	0.13870427430516	0.889683840345692	NA
ENST00000504182	0.0968684784413408	0.4260926306117	3.07195025348869	0.13870427430516	0.889683840345692	NA
ENST00000511418	0.0927520953276425	0.4260926306117	3.07195025348869	0.13870427430516	0.889683840345692	NA
ENST00000568170	0.0910240540990011	0.426091659239402	3.07195025348869	0.138703958098119	0.889684090227096	NA
ENST00000622374	0.0925583351893929	0.426091659239402	3.07195025348869	0.138703958098119	0.889684090227096	NA
ENST00000553834	0.0887286820415021	0.426090516982285	3.07195025348869	0.138703586263609	0.889684384067909	NA
ENST00000430445	0.0887286820415021	0.426090516982285	3.07195025348869	0.138703586263609	0.889684384067909	NA
ENST00000604022	0.105505393183589	0.426090516982285	3.07195025348869	0.138703586263609	0.889684384067909	NA
ENST00000449012	0.0968666295266028	0.426090516982285	3.07195025348869	0.138703586263609	0.889684384067909	NA
ENST00000552603	0.0940953926515164	0.426090516982285	3.07195025348869	0.138703586263609	0.889684384067909	NA
ENST00000617845	0.102871084821459	0.426090516982285	3.07195025348869	0.138703586263609	0.889684384067909	NA
ENST00000476600	0.088013673810438	0.426088298883495	3.07195025348869	0.13870286421455	0.889684954664486	NA
ENST00000581911	0.102171895809186	0.426088298883494	3.07195025348869	0.13870286421455	0.889684954664487	NA
ENST00000413986	0.0887351070093308	0.426081839675841	3.07195025348869	0.138700761573843	0.889686616268793	NA
ENST00000481840	0.0941038063844086	0.42608183967584	3.07195025348869	0.138700761573843	0.889686616268793	NA
ENST00000503580	0.0981807553084057	0.426081839675841	3.07195025348869	0.138700761573843	0.889686616268793	NA
ENST00000592215	0.0887370263815291	0.426074903911982	3.07195025348869	0.13869850380165	0.889688400465741	NA
ENST00000530260	0.109085097493631	0.426074903911981	3.07195025348869	0.13869850380165	0.889688400465741	NA
ENST00000504237	0.124457255975923	0.426074903911981	3.07195025348869	0.13869850380165	0.889688400465741	NA
ENST00000498450	0.124457255975923	0.426074903911981	3.07195025348869	0.13869850380165	0.889688400465741	NA
ENST00000522086	0.105503813183151	0.426074903911981	3.07195025348869	0.13869850380165	0.889688400465741	NA
ENST00000536112	0.108522577814303	0.426074903911981	3.07195025348869	0.13869850380165	0.889688400465741	NA
ENST00000429387	0.0975945903653245	0.426070192550147	3.07195025348869	0.138696970130384	0.889689612444664	NA
ENST00000607991	0.11377371503721	0.426070192550147	3.07195025348869	0.138696970130384	0.889689612444664	NA
ENST00000565898	169.898837648312	-0.0348847636565293	0.251519717701684	-0.138695939925889	0.889690426560691	0.999992864727826
ENST00000477339	0.105502578560846	0.426061919202966	3.07195025348869	0.138694276939903	0.889691740730647	NA
ENST00000390593	0.0941121005327933	0.426061919202966	3.07195025348869	0.138694276939903	0.889691740730647	NA
ENST00000418542	0.106591542598137	0.426061919202966	3.07195025348869	0.138694276939903	0.889691740730647	NA
ENST00000626716	0.123380206087413	0.426058027013974	3.07195025348869	0.138693009930782	0.889692741981213	NA
ENST00000636318	0.0883586959615456	0.426058027013974	3.07195025348869	0.138693009930782	0.889692741981213	NA
ENST00000405364	0.10755960612588	0.426054207438496	3.07195025348869	0.138691766559255	0.889693724552404	NA
ENST00000447948	0.0976214523265647	0.426053921355343	3.07195025348869	0.13869167343172	0.889693798146208	NA
ENST00000390465	0.0969279638596827	0.426053921355342	3.07195025348869	0.13869167343172	0.889693798146208	NA
ENST00000424129	18.0480264071381	0.289383715984336	2.08652702142742	0.138691573611333	0.889693877029024	0.999992864727826
ENST00000488450	0.119973830743945	0.426052397198749	3.07195025348869	0.138691177278961	0.889694190229718	NA
ENST00000432908	0.119973830743945	0.426052397198749	3.07195025348869	0.138691177278961	0.889694190229718	NA
ENST00000590046	0.104909574957539	0.426052397198749	3.07195025348869	0.138691177278961	0.889694190229718	NA
ENST00000585182	0.124261601975889	0.426048214902872	3.07195025348869	0.138689815832475	0.889695266109628	NA
ENST00000488259	0.119961163199215	0.426048214902872	3.07195025348869	0.138689815832475	0.889695266109628	NA
ENST00000546896	0.124278878421654	0.426048119030247	3.07195025348869	0.138689784623433	0.889695290772503	NA
ENST00000584594	0.112582987348596	0.426048119030247	3.07195025348869	0.138689784623433	0.889695290772503	NA
ENST00000446109	0.113743234810363	0.426048119030247	3.07195025348869	0.138689784623433	0.889695290772503	NA
ENST00000438178	0.0927561087224856	0.426047852212306	3.07195025348869	0.138689697767228	0.889695359410424	NA
ENST00000443436	0.0941339213249369	0.426045817256017	3.07195025348869	0.138689035335834	0.88969588289537	NA
ENST00000416480	0.0873420673020317	0.426045817256017	3.07195025348869	0.138689035335834	0.88969588289537	NA
ENST00000449439	0.0974389118508691	0.426043659060749	3.07195025348869	0.138688332786935	0.889696438083138	NA
ENST00000446644	0.0925752716161367	0.426043659060749	3.07195025348869	0.138688332786935	0.889696438083138	NA
ENST00000390368	0.100288270708539	0.426043659060749	3.07195025348869	0.138688332786935	0.889696438083138	NA
ENST00000531666	0.0927532961940785	0.426040276140007	3.07195025348869	0.138687231557923	0.889697308327123	NA
ENST00000561478	0.107003642312226	0.426040276140007	3.07195025348869	0.138687231557923	0.889697308327123	NA
ENST00000577177	0.0982557616688429	0.426038827990625	3.07195025348869	0.138686760147496	0.889697680858295	NA
ENST00000390296	0.119962975551813	0.426038620403926	3.07195025348869	0.138686692572606	0.889697734259222	NA
ENST00000428642	0.0920638966702161	0.426038620403926	3.07195025348869	0.138686692572606	0.889697734259222	NA
ENST00000438018	0.0967462073786315	0.426038620403926	3.07195025348869	0.138686692572606	0.889697734259222	NA
ENST00000599594	0.0887812620543431	0.426038462789632	3.07195025348869	0.138686641265039	0.889697774804929	NA
ENST00000507622	0.113098879484334	0.426038462789631	3.07195025348869	0.138686641265039	0.889697774804929	NA
ENST00000425503	0.0874000626836457	0.426038462789631	3.07195025348869	0.138686641265039	0.889697774804929	NA
ENST00000619942	0.113765003320287	0.426038327014835	3.07195025348869	0.138686597066798	0.889697809732504	NA
ENST00000464264	0.0967598786953165	0.426038327014834	3.07195025348869	0.138686597066798	0.889697809732504	NA
ENST00000590880	0.10753989341712	0.426030240048911	3.07195025348869	0.138683964548282	0.889699890075626	NA
ENST00000554292	0.0910286516025264	0.426026390279458	3.07195025348869	0.138682711347828	0.889700880415345	NA
ENST00000472965	0.0910286516025264	0.426026390279458	3.07195025348869	0.138682711347828	0.889700880415345	NA
ENST00000481991	0.107536010274629	0.426026351120973	3.07195025348869	0.138682698600719	0.889700890488729	NA
ENST00000506446	0.0873533880235279	0.426026351120973	3.07195025348869	0.138682698600719	0.889700890488729	NA
ENST00000482003	0.0873533880235279	0.426026351120973	3.07195025348869	0.138682698600719	0.889700890488729	NA
ENST00000464216	0.107536010274629	0.426026351120973	3.07195025348869	0.138682698600719	0.889700890488729	NA
ENST00000646362	0.0925909100513913	0.426023694818741	3.07195025348869	0.138681833905	0.889701573813284	NA
ENST00000546118	0.0927585333208594	0.426023694818741	3.07195025348869	0.138681833905	0.889701573813284	NA
ENST00000548940	0.118743385887986	0.426023694818741	3.07195025348869	0.138681833905	0.889701573813284	NA
ENST00000562874	0.118743385887986	0.426023694818741	3.07195025348869	0.138681833905	0.889701573813284	NA
ENST00000524844	0.0910291338790642	0.426023694818741	3.07195025348869	0.138681833905	0.889701573813284	NA
ENST00000480492	0.100310557352846	0.426023654445218	3.07195025348869	0.138681820762364	0.889701584199234	NA
ENST00000649930	0.119958981597475	0.426021306099319	3.07195025348869	0.138681056314471	0.889702188303157	NA
ENST00000478256	0.100845816475453	0.426021306099319	3.07195025348869	0.138681056314471	0.889702188303157	NA
ENST00000629642	0.111297459290025	0.426018282757128	3.07195025348869	0.138680072137665	0.889702966047654	NA
ENST00000620583	0.107061495845475	0.426014552233173	3.07195025348869	0.138678857754733	0.889703925712402	NA
ENST00000415283	0.110525943147304	0.426014552233173	3.07195025348869	0.138678857754733	0.889703925712402	NA
ENST00000414823	0.108355498521299	0.426014552233173	3.07195025348869	0.138678857754733	0.889703925712402	NA
ENST00000555327	0.0962638358550868	0.42600865864863	3.07195025348869	0.138676939239113	0.889705441817543	NA
ENST00000502999	0.106499905688015	0.42600865864863	3.07195025348869	0.138676939239114	0.889705441817543	NA
ENST00000523342	0.0987598132454669	0.426007796640432	3.07195025348869	0.138676658632943	0.889705663566337	NA
ENST00000511310	0.0874080694602718	0.426004084661585	3.07195025348869	0.138675450286927	0.889706618460869	NA
ENST00000536786	0.109202033391902	0.426000538174077	3.07195025348869	0.138674295812664	0.88970753078344	NA
ENST00000564898	0.106503288147796	0.426000538174077	3.07195025348869	0.138674295812664	0.88970753078344	NA
ENST00000544322	0.108488081956236	0.426000538174077	3.07195025348869	0.138674295812664	0.88970753078344	NA
ENST00000641534	0.119951618833267	0.426000538174077	3.07195025348869	0.138674295812664	0.88970753078344	NA
ENST00000525994	0.0887853314411313	0.425996382378421	3.07195025348869	0.138672942992691	0.88970859984877	NA
ENST00000506522	0.0874125866987141	0.42599638237842	3.07195025348869	0.138672942992691	0.88970859984877	NA
ENST00000559536	0.115868689322075	0.42599638237842	3.07195025348869	0.138672942992691	0.88970859984877	NA
ENST00000602809	0.10292394608582	0.425992853671191	3.07195025348869	0.138671794306372	0.889709507597736	NA
ENST00000426274	0.107496963578246	0.425992853671191	3.07195025348869	0.138671794306372	0.889709507597736	NA
ENST00000648077	16.5860278617061	0.0972511836304363	0.701313743992132	0.138670009626287	0.889710917940843	0.999992864727826
ENST00000587970	0.115817361257603	0.425960289126633	3.07195025348869	0.138661193697029	0.889717884732427	NA
ENST00000526616	0.0914944128854491	0.425960080101356	3.07195025348869	0.138661125653845	0.889717938503614	NA
ENST00000498379	0.106981601264627	0.425960080101355	3.07195025348869	0.138661125653845	0.889717938503614	NA
ENST00000571744	0.105497315570642	0.425960080101355	3.07195025348869	0.138661125653845	0.889717938503614	NA
ENST00000585323	0.11993999490514	0.425959964267102	3.07195025348869	0.138661087946771	0.889717968301662	NA
ENST00000601825	0.124156226005692	0.425959964267102	3.07195025348869	0.138661087946771	0.889717968301662	NA
ENST00000439856	0.0942059609250571	0.425959964267101	3.07195025348869	0.138661087946771	0.889717968301662	NA
ENST00000474343	0.122013280903076	0.425952968196348	3.07195025348869	0.13865881054311	0.889719768022217	NA
ENST00000495148	0.109160571329056	0.425952968196348	3.07195025348869	0.13865881054311	0.889719768022217	NA
ENST00000423120	0.115779485467637	0.425952968196348	3.07195025348869	0.13865881054311	0.889719768022217	NA
ENST00000413584	0.119936379681364	0.425952968196348	3.07195025348869	0.13865881054311	0.889719768022217	NA
ENST00000623267	0.118510737704746	0.425952968196348	3.07195025348869	0.13865881054311	0.889719768022217	NA
ENST00000473726	0.0954621225776521	0.425952624453814	3.07195025348869	0.138658698645942	0.889719856449082	NA
ENST00000429946	0.0888019058930017	0.425952138148016	3.07195025348869	0.13865854034071	0.889719981549976	NA
ENST00000510293	0.107482167007044	0.425952138148015	3.07195025348869	0.13865854034071	0.889719981549976	NA
ENST00000417653	0.100848322254851	0.425952138148015	3.07195025348869	0.13865854034071	0.889719981549976	NA
ENST00000637786	0.118593643302533	0.425951365339351	3.07195025348869	0.138658288771316	0.889720180352987	NA
ENST00000627781	0.0941962427503177	0.425951365339351	3.07195025348869	0.138658288771316	0.889720180352987	NA
ENST00000623226	0.087479440503401	0.425950823447378	3.07195025348869	0.138658112371333	0.889720319753287	NA
ENST00000609433	0.0974745648551582	0.425950823447378	3.07195025348869	0.138658112371333	0.889720319753287	NA
ENST00000586708	0.0874650470413148	0.425938942961782	3.07195025348869	0.138654244963134	0.889723375978139	NA
ENST00000479981	0.100848173586257	0.425938942961782	3.07195025348869	0.138654244963134	0.889723375978139	NA
ENST00000349817	0.124133030068367	0.425938942961782	3.07195025348869	0.138654244963134	0.889723375978139	NA
ENST00000557904	0.107462444681773	0.425938412820855	3.07195025348869	0.138654072388423	0.889723512355589	NA
ENST00000506207	0.087509889917062	0.425938412820854	3.07195025348869	0.138654072388423	0.889723512355589	NA
ENST00000533845	0.0929444355885578	0.425938119469595	3.07195025348869	0.13865397689493	0.889723587819481	NA
ENST00000617086	0.122025787930001	0.425938119469595	3.07195025348869	0.13865397689493	0.889723587819481	NA
ENST00000611462	0.0888337901138137	0.425932668311777	3.07195025348869	0.138652202400759	0.889724990116635	NA
ENST00000544732	0.0921005795979364	0.425932668311776	3.07195025348869	0.138652202400759	0.889724990116635	NA
ENST00000487840	0.119936498153842	0.425932249221788	3.07195025348869	0.138652065976027	0.889725097926534	NA
ENST00000636795	0.0881660676962414	0.425931430763938	3.07195025348869	0.138651799546632	0.889725308472868	NA
ENST00000507081	0.0942217091823505	0.42593065453109	3.07195025348869	0.138651546862576	0.889725508156929	NA
ENST00000521572	0.11993587737586	0.425929253430002	3.07195025348869	0.138651090767597	0.889725868586881	NA
ENST00000622231	0.0942619364421841	0.425918412307378	3.07195025348869	0.138647561699178	0.889728657440889	NA
ENST00000546767	0.0942799574668299	0.425915737238424	3.07195025348869	0.138646690894401	0.889729345596471	NA
ENST00000619270	0.113680890101229	0.42590235579261	3.07195025348869	0.13864233488447	0.889732787945109	NA
ENST00000581959	0.0915639563667538	0.425896127956106	3.07195025348869	0.138640307561111	0.889734390043588	NA
ENST00000439570	0.0921158639939572	0.425896127956105	3.07195025348869	0.138640307561111	0.889734390043588	NA
ENST00000422153	0.102969886589596	0.425888819290838	3.07195025348869	0.138637928399776	0.889736270183679	NA
ENST00000448432	0.0910626602436198	0.425871624914936	3.07195025348869	0.138632331181565	0.889740693406273	NA
ENST00000434951	0.100872910912472	0.425871624914936	3.07195025348869	0.138632331181565	0.889740693406273	NA
ENST00000534335	0.0966599123051616	0.425871624914935	3.07195025348869	0.138632331181565	0.889740693406273	NA
ENST00000329099	466.911121403523	0.0224400815808578	0.161871405329939	0.138629065060124	0.889743274472524	0.999992864727826
ENST00000360538	600.229436385098	0.0229438164068554	0.165511038845401	0.138624085540823	0.889747209560914	0.999992864727826
ENST00000482481	381.633025042524	0.0182030828518614	0.131320541420884	0.138615654907486	0.889753871914486	0.999992864727826
ENST00000273450	168.04212299586	0.306526547416474	2.21137963742459	0.138613263063894	0.889755762083233	0.999992864727826
ENST00000526173	0.091569465037464	0.42580281960653	3.07195025348869	0.138609933257533	0.889758393483728	NA
ENST00000518170	0.107426022428151	0.425802819606529	3.07195025348869	0.138609933257533	0.889758393483728	NA
ENST00000492695	0.0948011776792591	0.425802819606529	3.07195025348869	0.138609933257533	0.889758393483728	NA
ENST00000467445	38.497129837004	0.021339442534108	0.153953776512166	0.138609412627313	0.889758804915156	0.999992864727826
ENST00000481452	23.4543914670683	-0.0467569379909879	0.337339198173554	-0.138605113915438	0.889762202001391	0.999992864727826
ENST00000616824	1085.10661464688	-0.022870408100813	0.165005924671227	-0.138603557092766	0.889763432291573	0.999992864727826
ENST00000407959	0.0938566860613169	0.425781856871281	3.07195025348869	0.138603109339983	0.889763786131441	NA
ENST00000411645	0.10748209507258	0.425765492670408	3.07195025348869	0.138597782365415	0.889767995813226	NA
ENST00000579446	118.520437029678	-0.0247968677848108	0.178916877098827	-0.138594347201321	0.88977071047918	0.999992864727826
ENST00000560037	0.123823830575774	0.425731002141271	3.07195025348869	0.138586554797815	0.889776868493288	NA
ENST00000508996	0.0970703953338429	0.425731002141271	3.07195025348869	0.138586554797815	0.889776868493288	NA
ENST00000428810	0.0927323306553648	0.425730198322747	3.07195025348869	0.138586293133902	0.889777075275569	NA
ENST00000437067	0.0910563215668962	0.425730198322747	3.07195025348869	0.138586293133902	0.889777075275569	NA
ENST00000450627	0.0938500773597421	0.425730198322746	3.07195025348869	0.138586293133901	0.889777075275569	NA
ENST00000523697	0.096643833152588	0.425730198322746	3.07195025348869	0.138586293133901	0.889777075275569	NA
ENST00000430248	0.118300658444552	0.425729441423715	3.07195025348869	0.138586046743508	0.889777269987818	NA
ENST00000526212	0.0948051155964964	0.425729441423715	3.07195025348869	0.138586046743508	0.889777269987818	NA
ENST00000397852	89.2841268659582	0.290024614337687	2.09275960132143	0.138584773021497	0.889778276558332	0.999992864727826
ENST00000448561	0.0938478769389344	0.425725159891194	3.07195025348869	0.138584652992904	0.889778371412038	NA
ENST00000620515	0.123812419813661	0.425725159891195	3.07195025348869	0.138584652992904	0.889778371412038	NA
ENST00000506097	0.101577190364713	0.425725159891194	3.07195025348869	0.138584652992904	0.889778371412038	NA
ENST00000479088	0.0927035852145503	0.425716140725632	3.07195025348869	0.138581717019071	0.889780691593029	NA
ENST00000418516	0.109071021114949	0.425716140725632	3.07195025348869	0.138581717019071	0.889780691593029	NA
ENST00000467832	0.123792041587235	0.425716140725632	3.07195025348869	0.138581717019071	0.889780691593029	NA
ENST00000641252	0.0888100022512972	0.425716140725633	3.07195025348869	0.138581717019071	0.889780691593029	NA
ENST00000470229	158.866517422518	0.0313056462440283	0.225902211932584	0.138580521085693	0.889781636690922	0.999992864727826
ENST00000456572	0.106294392368955	0.425705680515542	3.07195025348869	0.138578311947625	0.889783382484012	NA
ENST00000606504	0.107438785876942	0.425685420461658	3.07195025348869	0.138571716771202	0.889788594390236	NA
ENST00000493206	2.23755100560682	0.217746074049761	1.57139302558273	0.138568817924473	0.889790885235284	NA
ENST00000557711	85.1305165780645	-0.0177303307980215	0.127955301244525	-0.138566598066449	0.889792639502771	0.999992864727826
ENST00000461010	168.539873929004	-0.168834629643342	1.21844019576186	-0.13856620146857	0.889792952918711	0.999992864727826
ENST00000629157	0.105503332993428	0.425667502784472	3.07195025348869	0.138565884099542	0.889793203723173	NA
ENST00000606405	0.119946241258205	0.425667502784472	3.07195025348869	0.138565884099542	0.889793203723173	NA
ENST00000455063	0.0876633977513345	0.425667502784472	3.07195025348869	0.138565884099542	0.889793203723173	NA
ENST00000577319	0.0966263536760412	0.425667502784472	3.07195025348869	0.138565884099542	0.889793203723173	NA
ENST00000520351	0.118236348545046	0.42565334237566	3.07195025348869	0.13856127451682	0.889796846499258	NA
ENST00000562431	0.0943640569769605	0.425653342375659	3.07195025348869	0.138561274516819	0.889796846499258	NA
ENST00000520614	0.0943640569769605	0.425653342375659	3.07195025348869	0.138561274516819	0.889796846499258	NA
ENST00000441738	0.0966221122389148	0.425653342375659	3.07195025348869	0.138561274516819	0.889796846499258	NA
ENST00000484983	0.0876720343074224	0.425644902635643	3.07195025348869	0.138558527161127	0.889799017629991	NA
ENST00000465747	0.089368776637313	0.425644902635643	3.07195025348869	0.138558527161127	0.889799017629992	NA
ENST00000453217	0.0992267921082314	0.425644902635643	3.07195025348869	0.138558527161127	0.889799017629992	NA
ENST00000423067	0.100443335337665	0.425644902635643	3.07195025348869	0.138558527161127	0.889799017629992	NA
ENST00000424207	0.0943723017465039	0.425641308441997	3.07195025348869	0.138557357157269	0.8897999422398	NA
ENST00000513779	0.0899373532922413	0.425641308441997	3.07195025348869	0.138557357157269	0.8897999422398	NA
ENST00000530321	0.0893728768946044	0.425641308441997	3.07195025348869	0.138557357157269	0.8897999422398	NA
ENST00000441532	0.0943749781609264	0.4256343968583	3.07195025348869	0.138555107256351	0.889801720251846	NA
ENST00000560265	0.121822107662367	0.425631482079617	3.07195025348869	0.1385541584198	0.889802470081839	NA
ENST00000428415	0.104375422565034	0.425630803248595	3.07195025348869	0.138553937442582	0.889802644711873	NA
ENST00000557168	0.0876856346423497	0.425630803248595	3.07195025348869	0.138553937442582	0.889802644711873	NA
ENST00000587641	0.120955729678427	0.425630803248595	3.07195025348869	0.138553937442582	0.889802644711873	NA
ENST00000473100	0.119063654364606	0.425629479171628	3.07195025348869	0.138553506420964	0.889802985332159	NA
ENST00000460857	0.121819795262446	0.425629479171628	3.07195025348869	0.138553506420964	0.889802985332159	NA
ENST00000573066	0.0910705009570461	0.425629479171628	3.07195025348869	0.138553506420964	0.889802985332159	NA
ENST00000524705	0.0882574390941662	0.425610743261391	3.07195025348869	0.138547407393086	0.889807805168277	NA
ENST00000569687	0.119955172998971	0.425610743261391	3.07195025348869	0.138547407393086	0.889807805168277	NA
ENST00000344033	0.0921510854897611	0.425610743261391	3.07195025348869	0.138547407393086	0.889807805168277	NA
ENST00000457003	0.101560561619211	0.42561074326139	3.07195025348869	0.138547407393086	0.889807805168277	NA
ENST00000601107	1.50790876669152	-0.386080987210883	2.7867765638235	-0.138540345222788	0.889813386145309	NA
ENST00000511056	0.106522238869101	0.425588780988858	3.07195025348869	0.138540258100057	0.889813454995278	NA
ENST00000532022	0.0954942960617669	0.425588780988857	3.07195025348869	0.138540258100057	0.889813454995278	NA
ENST00000433904	0.096537273449661	0.425568104677143	3.07195025348869	0.138533527420844	0.889818774012075	NA
ENST00000494384	0.12364937269143	0.425568104677143	3.07195025348869	0.138533527420844	0.889818774012075	NA
ENST00000580252	0.0921549013066778	0.425568104677142	3.07195025348869	0.138533527420843	0.889818774012075	NA
ENST00000414464	0.11815030415306	0.425552022539383	3.07195025348869	0.138528292265183	0.88982291117314	NA
ENST00000364331	0.0987947749347927	0.425552022539383	3.07195025348869	0.138528292265183	0.88982291117314	NA
ENST00000576615	0.093202202221203	0.425552022539383	3.07195025348869	0.138528292265183	0.88982291117314	NA
ENST00000425322	0.112748444672451	0.425524951957998	3.07195025348869	0.138519480084271	0.88982987513937	NA
ENST00000606192	0.0910786986687044	0.425515116851412	3.07195025348869	0.138516278500334	0.889832405244141	NA
ENST00000602498	0.102605813420836	0.425515116851412	3.07195025348869	0.138516278500334	0.889832405244141	NA
ENST00000640184	0.106516069275148	0.425515116851412	3.07195025348869	0.138516278500334	0.889832405244142	NA
ENST00000447847	0.105672858293753	0.425500435844218	3.07195025348869	0.138511499449249	0.889836181970561	NA
ENST00000403098	0.096557256876542	0.425500435844218	3.07195025348869	0.138511499449249	0.889836181970561	NA
ENST00000508378	0.0932214928409952	0.425500435844218	3.07195025348869	0.138511499449249	0.889836181970561	NA
ENST00000439975	0.118125497306143	0.425500435844218	3.07195025348869	0.138511499449249	0.889836181970561	NA
ENST00000495022	5.6472646273588	0.117360748538266	0.847325930131908	0.13850720763378	0.889839573652876	0.999992864727826
ENST00000372977	840.808989119685	0.0130958141465372	0.0945500919434571	0.138506625190474	0.889840033939051	0.999992864727826
ENST00000485888	0.102935909466743	0.425481908355026	3.07195025348869	0.138505468267861	0.88984094821782	NA
ENST00000611296	0.108257045817721	0.425481908355026	3.07195025348869	0.138505468267861	0.88984094821782	NA
ENST00000610007	0.0980291863506491	0.425476671725261	3.07195025348869	0.138503763608172	0.889842295355869	NA
ENST00000618871	0.0944994990395297	0.425476671725261	3.07195025348869	0.138503763608172	0.889842295355869	NA
ENST00000518953	0.103458512498523	0.425458796591143	3.07195025348869	0.138497944785391	0.889846893787861	NA
ENST00000487827	0.123576497721563	0.425430966958302	3.07195025348869	0.138488885513415	0.889854053051953	NA
ENST00000447462	0.120842258689928	0.425430966958302	3.07195025348869	0.138488885513415	0.889854053051953	NA
ENST00000583124	0.0965580846434286	0.425430966958301	3.07195025348869	0.138488885513415	0.889854053051953	NA
ENST00000592794	0.0987188078808501	0.425418488514042	3.07195025348869	0.138484823454062	0.889857263175478	NA
ENST00000532310	0.102614174242954	0.425418488514042	3.07195025348869	0.138484823454062	0.889857263175478	NA
ENST00000459825	0.118090883446761	0.425413243830028	3.07195025348869	0.138483116172504	0.889858612389363	NA
ENST00000593431	1.09526072147967	0.312322723500634	2.25539750820965	0.138477905718961	0.889862730057949	NA
ENST00000623897	0.0921651011516707	0.425380168962746	3.07195025348869	0.138472349439793	0.889867121025653	NA
ENST00000521883	0.103024911099912	0.425380168962746	3.07195025348869	0.138472349439793	0.889867121025653	NA
ENST00000516275	0.106541438781505	0.425378383247917	3.07195025348869	0.138471768143	0.889867580407994	NA
ENST00000495715	0.105400738854664	0.425378383247917	3.07195025348869	0.138471768143	0.889867580407994	NA
ENST00000492514	0.0910855956349844	0.425358048865134	3.07195025348869	0.13846514877058	0.889872811512567	NA
ENST00000566565	0.123496811713863	0.425355619939417	3.07195025348869	0.138464358091853	0.889873436364134	NA
ENST00000491722	0.098803454836349	0.425355619939417	3.07195025348869	0.138464358091853	0.889873436364134	NA
ENST00000498643	0.106522857790677	0.425353181246591	3.07195025348869	0.138463564233677	0.8898740637284	NA
ENST00000610876	0.101915853342367	0.425350230635398	3.07195025348869	0.138462603732709	0.88987482278597	NA
ENST00000552470	0.103025096316557	0.425346965052082	3.07195025348869	0.138461540700092	0.889875662871608	NA
ENST00000518752	0.0910840485226016	0.425346965052082	3.07195025348869	0.138461540700092	0.889875662871608	NA
ENST00000479332	0.106244030101923	0.425342621821584	3.07195025348869	0.138460126865186	0.889876780186903	NA
ENST00000395607	11.3800134415395	-0.226666285143207	1.63706575595654	-0.138458876388118	0.889877768405122	0.999992864727826
ENST00000444036	0.0975527806568431	0.42533789585707	3.07195025348869	0.138458588440366	0.889877995962469	NA
ENST00000580924	0.115022821594261	0.425337895857069	3.07195025348869	0.138458588440366	0.889877995962469	NA
ENST00000461702	0.0933149758401631	0.42533121514901	3.07195025348869	0.138456413695495	0.88987971460502	NA
ENST00000491200	40.8644485654205	-0.158904552357478	1.147696284281	-0.138455229431215	0.88988065049754	0.999992864727826
ENST00000513799	53.2205463802334	-0.0832048845303811	0.600997828615631	-0.138444567631866	0.889889076240513	0.999992864727826
ENST00000553711	3.58638242689338	0.1153628805558	0.833332741102976	0.138435555049846	0.889896198659587	0.999992864727826
ENST00000523134	0.0916415096193932	0.425251991020774	3.07195025348869	0.138430624173628	0.889900095411999	NA
ENST00000617229	0.119940684596287	0.425251991020774	3.07195025348869	0.138430624173628	0.889900095411999	NA
ENST00000477682	0.119951658776724	0.425250820532348	3.07195025348869	0.13843024314909	0.889900396526602	NA
ENST00000486523	0.0965252653689122	0.425250820532347	3.07195025348869	0.13843024314909	0.889900396526602	NA
ENST00000637711	0.10711505057496	0.425250657297364	3.07195025348869	0.138430190011842	0.889900438519703	NA
ENST00000410465	0.0987989123272958	0.425246850673032	3.07195025348869	0.138428950856251	0.889901417794922	NA
ENST00000497768	0.117947042800366	0.425246850673032	3.07195025348869	0.138428950856251	0.889901417794922	NA
ENST00000419286	0.118944707318439	0.425246850673032	3.07195025348869	0.138428950856251	0.889901417794922	NA
ENST00000580928	0.0910789335586614	0.425246850673032	3.07195025348869	0.138428950856251	0.889901417794922	NA
ENST00000417969	0.0987978378413053	0.425246185217888	3.07195025348869	0.138428734233229	0.889901588986965	NA
ENST00000579756	0.0887963590314321	0.425246185217888	3.07195025348869	0.13842873423323	0.889901588986965	NA
ENST00000550757	0.0987989115176026	0.425246185217888	3.07195025348869	0.138428734233229	0.889901588986966	NA
ENST00000489055	0.101527072113935	0.425246185217888	3.07195025348869	0.138428734233229	0.889901588986966	NA
ENST00000505967	0.107260176788827	0.425245677108945	3.07195025348869	0.138428568830505	0.889901719700825	NA
ENST00000495651	0.101518257011558	0.425245677108944	3.07195025348869	0.138428568830504	0.889901719700826	NA
ENST00000600801	9.21490303597672	0.130089448787405	0.9397681445873	0.138427174337277	0.889902821735947	0.999992864727826
ENST00000590420	0.123393587181476	0.425241376125425	3.07195025348869	0.138427168748093	0.889902826152948	NA
ENST00000577950	0.0927902879275474	0.425241376125424	3.07195025348869	0.138427168748093	0.889902826152948	NA
ENST00000438565	0.0922149602243864	0.425241376125424	3.07195025348869	0.138427168748092	0.889902826152948	NA
ENST00000616888	0.106226553447648	0.425232724313529	3.07195025348869	0.138424352357467	0.889905051880712	NA
ENST00000539270	0.111111715360104	0.425232724313529	3.07195025348869	0.138424352357467	0.889905051880712	NA
ENST00000464006	0.0926693801553924	0.425232724313529	3.07195025348869	0.138424352357467	0.889905051880712	NA
ENST00000460858	0.102668749050768	0.425222836253042	3.07195025348869	0.138421133535653	0.889907595641511	NA
ENST00000367853	240.397908974823	0.0182341538392569	0.131730930793399	0.138419684195921	0.889908741021716	0.999992864727826
ENST00000453003	35.8314808650602	-0.0584519529488906	0.422282717930808	-0.138419003352318	0.889909279076999	0.999992864727826
ENST00000605374	0.123265575519736	0.425172379614792	3.07195025348869	0.138404708582745	0.889920575921428	NA
ENST00000487752	0.107167866705154	0.425172379614792	3.07195025348869	0.138404708582745	0.889920575921428	NA
ENST00000444977	0.092231802994582	0.425172379614792	3.07195025348869	0.138404708582745	0.889920575921428	NA
ENST00000477002	0.10722292145158	0.425163887747238	3.07195025348869	0.138401944258178	0.889922760509385	NA
ENST00000522341	0.104395774729366	0.425162826152622	3.07195025348869	0.138401598681418	0.889923033611538	NA
ENST00000446525	0.0987872426006669	0.425162826152621	3.07195025348869	0.138401598681418	0.889923033611538	NA
ENST00000485204	0.0922351561982512	0.425160718078686	3.07195025348869	0.138400912448321	0.889923575927374	NA
ENST00000614973	0.1071520954568	0.425158277774407	3.07195025348869	0.138400118065575	0.889924203711707	NA
ENST00000419500	0.108223476492481	0.425152765923475	3.07195025348869	0.138398323814211	0.889925621671882	NA
ENST00000619429	0.10333899747107	0.425152765923475	3.07195025348869	0.138398323814211	0.889925621671882	NA
ENST00000587579	0.0934207130274988	0.425152765923475	3.07195025348869	0.138398323814211	0.889925621671882	NA
ENST00000550213	0.0980066230773795	0.425150927140529	3.07195025348869	0.138397725242361	0.889926094711058	NA
ENST00000512979	0.0887846708048044	0.425150927140529	3.07195025348869	0.138397725242361	0.889926094711058	NA
ENST00000477850	0.101873964377404	0.425149555325484	3.07195025348869	0.138397278680753	0.889926447619652	NA
ENST00000470559	0.117918645978451	0.425149555325484	3.07195025348869	0.138397278680753	0.889926447619652	NA
ENST00000478131	0.091071157248101	0.425149555325484	3.07195025348869	0.138397278680753	0.889926447619652	NA
ENST00000425057	0.102674925713742	0.425148642497582	3.07195025348869	0.138396981531442	0.889926682450746	NA
ENST00000484922	0.0933904849014927	0.42513738916725	3.07195025348869	0.138393318278653	0.889929577446173	NA
ENST00000471327	0.123334974995248	0.425137389167249	3.07195025348869	0.138393318278653	0.889929577446174	NA
ENST00000510177	0.119966390303324	0.425137389167249	3.07195025348869	0.138393318278653	0.889929577446174	NA
ENST00000605193	0.109768878494732	0.425125192324945	3.07195025348869	0.138389347888088	0.889932715168101	NA
ENST00000571590	0.0955388440717854	0.425125192324945	3.07195025348869	0.138389347888088	0.889932715168101	NA
ENST00000492268	0.103270432421465	0.425120254842327	3.07195025348869	0.138387740608604	0.889933985370099	NA
ENST00000590531	0.106449625487437	0.425120254842327	3.07195025348869	0.138387740608604	0.889933985370099	NA
ENST00000517292	0.106449625487437	0.425120254842327	3.07195025348869	0.138387740608604	0.889933985370099	NA
ENST00000470127	0.0935142902143961	0.425120254842327	3.07195025348869	0.138387740608604	0.889933985370099	NA
ENST00000503095	0.109788436562781	0.425120254842326	3.07195025348869	0.138387740608603	0.889933985370099	NA
ENST00000564344	0.0987632335320917	0.425118624664271	3.07195025348869	0.138387209943091	0.889934404744887	NA
ENST00000463415	0.092876149109348	0.425114154711601	3.07195025348869	0.13838575485681	0.889935554671858	NA
ENST00000502461	1.72755896228853	0.166335398732688	1.20197917016091	0.138384593395591	0.889936472552701	NA
ENST00000563538	0.0946690019941456	0.425109070605759	3.07195025348869	0.138384099847639	0.889936862594362	NA
ENST00000481765	0.0979993486181427	0.425079393121337	3.07195025348869	0.138374439051736	0.889944497344961	NA
ENST00000512505	0.0885013413906974	0.425079387828542	3.07195025348869	0.138374437328793	0.889944498706572	NA
ENST00000627032	14.741203898558	-0.125223753055005	0.904985609321052	-0.138370988185052	0.889947224504364	0.999992864727826
ENST00000433747	2.81948474693675	-0.0747320806181074	0.540095992899304	-0.138368144923528	0.889949471485047	NA
ENST00000584986	0.103306539048283	0.425048681319967	3.07195025348869	0.138364441558667	0.889952398191929	NA
ENST00000582826	0.0964290138608103	0.425048681319965	3.07195025348869	0.138364441558666	0.88995239819193	NA
ENST00000446184	0.104027023257995	0.425042830090573	3.07195025348869	0.138362536830754	0.889953903466906	NA
ENST00000617369	17.9870891045947	0.049405248324462	0.357080318594856	0.138358923053716	0.889956759376239	0.999992864727826
ENST00000418192	0.0937542803203721	0.425029101158008	3.07195025348869	0.138358067704814	0.889957435344801	NA
ENST00000526730	0.11891226574406	0.425029101158008	3.07195025348869	0.138358067704814	0.889957435344801	NA
ENST00000593588	0.0910826045332142	0.425029101158008	3.07195025348869	0.138358067704814	0.889957435344801	NA
ENST00000484436	29.1453297625495	-0.238763017135041	1.72570864532241	-0.1383565051854	0.889958670179118	0.999992864727826
ENST00000565514	0.104129051734121	0.425021621518925	3.07195025348869	0.138355632887038	0.889959359542799	NA
ENST00000335286	0.445839927588814	-0.424686198982228	3.06953043953471	-0.138355428410934	0.889959521137061	NA
ENST00000465996	0.0946349441047591	0.425017545817038	3.07195025348869	0.138354306139679	0.889960408050537	NA
ENST00000555819	0.0976034589568126	0.425017545817038	3.07195025348869	0.138354306139679	0.889960408050537	NA
ENST00000556949	0.109804176556822	0.425012444626585	3.07195025348869	0.138352645569021	0.88996172037389	NA
ENST00000508209	0.0955231427496862	0.425012444626585	3.07195025348869	0.138352645569021	0.88996172037389	NA
ENST00000510218	4.7586407089639	0.0609525517027538	0.44056344705648	0.138351359174243	0.889962736992029	0.999992864727826
ENST00000360668	51.7573104378636	-0.0386582972742104	0.279422882000983	-0.138350506577605	0.889963410786226	0.999992864727826
ENST00000617558	2.90052400760986	-0.10760163151679	0.777750673271995	-0.138349776110267	0.889963988063551	NA
ENST00000581705	0.409803104417165	-0.424643138487593	3.06953001175825	-0.138341419325089	0.889970592309054	NA
ENST00000606707	0.091650665928311	0.424977089398915	3.07195025348869	0.138341136519475	0.889970815806342	NA
ENST00000476738	0.571578895413241	0.246965404537722	1.78531695292075	0.138331406159388	0.889978505577993	NA
ENST00000562856	0.094702596544444	0.424943557173031	3.07195025348869	0.138330220904599	0.88997944226949	NA
ENST00000339837	44.4694592970804	-0.156250326158188	1.12956049450917	-0.138328426779909	0.88998086014327	0.999992864727826
ENST00000484627	0.0884835936968053	0.424922601195758	3.07195025348869	0.138323399186947	0.889984833387516	NA
ENST00000492337	12.3675696405348	-0.286642345795894	2.07245945992666	-0.138310230592418	0.889995240377239	0.999992864727826
ENST00000580670	0.446187281990333	-0.424523686869519	3.0695288250997	-0.138302557512464	0.890001304333354	NA
ENST00000478160	6.11978936197292	-0.0742962705855432	0.537234967761985	-0.13829381005307	0.890008217368333	0.999992864727826
ENST00000582350	1.48486148901489	0.201474545853619	1.45686908459595	0.138292828081732	0.890008993411578	NA
ENST00000488706	0.575738267521529	-0.248116772152897	1.79414301185406	-0.138292639167318	0.890009142708977	NA
ENST00000588976	2.57474343950554	0.0839185614174931	0.606863857758514	0.138282351708093	0.890017272803371	NA
ENST00000585710	0.0910150675458587	0.42479130130084	3.07195025348869	0.1382806576436	0.890018611609713	NA
ENST00000455192	0.108247755501762	0.424790214388957	3.07195025348869	0.138280303825409	0.89001889122959	NA
ENST00000498125	0.379641081890444	-0.424448935346445	3.06952808250901	-0.138278238197288	0.890020523680357	NA
ENST00000492258	0.103229520575917	0.424780037699755	3.07195025348869	0.138276991047414	0.890021509293989	NA
ENST00000503119	3.03793182565878	0.085527788083379	0.618525545077459	0.138276888907908	0.890021590014118	0.999992864727826
ENST00000491144	128.112953589592	0.0269084827004714	0.19461298486809	0.138266635798789	0.890029692979535	0.999992864727826
ENST00000571466	0.103035281159644	0.424744019955689	3.07195025348869	0.138265266331486	0.890030775261503	NA
ENST00000472049	0.106252401718908	0.424744019955689	3.07195025348869	0.138265266331486	0.890030775261503	NA
ENST00000542058	103.085606399002	-0.0928539543288324	0.671603927601494	-0.138257015054159	0.890037296201857	0.999992864727826
ENST00000432420	0.0986472695215531	0.424708927010978	3.07195025348869	0.13825384266189	0.890039803328486	NA
ENST00000425207	0.0928859373978844	0.424708927010978	3.07195025348869	0.13825384266189	0.890039803328486	NA
ENST00000580273	1.64282164501434	0.12395052464176	0.896564463959307	0.138250543741589	0.890042410450787	NA
ENST00000567343	8.95887657685228	0.0502479107523979	0.363468321649886	0.138245640017013	0.890046285845092	0.999992864727826
ENST00000557139	0.107050831388132	0.424674523154995	3.07195025348869	0.138242643308663	0.890048654133244	NA
ENST00000453408	83.6548865379995	0.325819753397778	2.35690111160834	0.138240739839713	0.890050158438623	0.999992864727826
ENST00000600522	0.111910743718849	0.424636294868296	3.07195025348869	0.138230199003403	0.890058488834765	NA
ENST00000541689	1.04896992207162	-0.222746413534576	1.61142124145597	-0.138229786106901	0.890058815146068	NA
ENST00000422982	1803.93717769174	0.0247131664244374	0.178795321683953	0.138220431002784	0.89006620847166	0.999992864727826
ENST00000516309	0.494558000581489	-0.208530970832609	1.50868610049657	-0.1382202505637	0.890066351072508	NA
ENST00000602795	960.404143615432	0.0158977611898364	0.115021005050501	0.138216156108672	0.890069586917632	0.999992864727826
ENST00000525000	0.0968546148590348	0.424589243603527	3.07195025348869	0.138214882588459	0.890070593380194	NA
ENST00000482050	0.100499735897336	0.424572100470685	3.07195025348869	0.138209302051202	0.890075003678854	NA
ENST00000539108	0.117787864565452	0.42457140047889	3.07195025348869	0.1382090741856	0.890075183761115	NA
ENST00000619901	0.103227160971194	0.424562085795574	3.07195025348869	0.138206042013023	0.89007758008864	NA
ENST00000541073	133.791368176123	-0.0636763798509236	0.460750757662341	-0.13820135678993	0.890081282824801	0.999992864727826
ENST00000568135	0.0976006947824482	0.424536442784907	3.07195025348869	0.138197694543646	0.890084177103108	NA
ENST00000420804	1.3738744944092	-0.199289652609497	1.44224794370147	-0.138179883341022	0.890098253342085	NA
ENST00000624401	3.15710572239691	-0.0869339930360331	0.629187380849015	-0.13816868500879	0.890107103430419	0.999992864727826
ENST00000442712	4.71532794164653	-0.0671582727086467	0.486062522061671	-0.138167971527181	0.890107667298354	0.999992864727826
ENST00000497236	0.123077070180622	0.424439673212023	3.07195025348869	0.138166193521527	0.890109072464982	NA
ENST00000311101	67.257543554034	-0.0410489011862568	0.29710965477709	-0.138160778440721	0.890113352032152	0.999992864727826
ENST00000225742	30.0005449725672	-0.241541910098817	1.74828679803051	-0.138159202695416	0.890114597352651	0.999992864727826
ENST00000438344	0.0978974296854812	0.424386763022461	3.07195025348869	0.138148969873618	0.89012268441666	NA
ENST00000624092	0.0985211385312306	0.424383166145996	3.07195025348869	0.138147798996433	0.890123609769059	NA
ENST00000447177	143.981547001782	-0.187942448218699	1.36045368935755	-0.138146891503122	0.89012432696745	0.999992864727826
ENST00000463387	0.103226159487559	0.424372805895848	3.07195025348869	0.138144426464558	0.890126275105339	NA
ENST00000611630	0.0978998048261142	0.424372805895848	3.07195025348869	0.138144426464558	0.890126275105339	NA
ENST00000512978	0.105691525527951	0.424372805895847	3.07195025348869	0.138144426464558	0.89012627510534	NA
ENST00000642061	0.0955708604091198	0.424370099315477	3.07195025348869	0.138143545401993	0.890126971415648	NA
ENST00000331128	169.21380013312	0.0260283091964936	0.188426959885745	0.138134740444128	0.890133930044093	0.999992864727826
ENST00000522014	1.03138939555408	-0.144639570386076	1.0471437072623	-0.138127717698106	0.890139480182368	NA
ENST00000563243	4.21149327558399	0.0824017977263008	0.596569569301362	0.138126049276702	0.890140798751348	0.999992864727826
ENST00000644715	484.020870221343	-0.01855056190737	0.134305588518233	-0.138122040281679	0.890143967098705	0.999992864727826
ENST00000522544	0.603519201890846	0.421397319485317	3.05092115304848	0.138121340521782	0.890144520125868	NA
ENST00000509338	10.212835481735	-0.24894986126991	1.80249667274623	-0.138113908909811	0.890150393405554	0.999992864727826
ENST00000631899	683.445009051995	0.0325187204271672	0.235453605032935	0.138110947261217	0.890152734028702	0.999992864727826
ENST00000357606	21.5689017578616	0.234762194863814	1.6998620578509	0.138106615051235	0.890156157823172	0.999992864727826
ENST00000458481	1.01490361369955	0.139413979081656	1.00948159839081	0.138104527416738	0.89015780770502	NA
ENST00000437390	1.2421918230126	-0.411946056044421	2.98299999411133	-0.138097907092737	0.890163039827301	NA
ENST00000590452	0.102446567309422	0.424218169947725	3.07195025348869	0.138094088426711	0.890166057767511	NA
ENST00000646092	36.2675464549267	0.085511666346139	0.619259460005503	0.138086976249631	0.890171678615535	0.999992864727826
ENST00000567341	0.0917058168937232	0.424175258480633	3.07195025348869	0.13808011962398	0.890177097503096	NA
ENST00000473947	5.40012656537464	-0.268187417901769	1.94228958364717	-0.138077977743245	0.890178790262578	0.999992864727826
ENST00000584089	0.10718081709215	0.424165130145031	3.07195025348869	0.138076822586344	0.890179703200077	NA
ENST00000419542	26.1201201902774	0.13439302146675	0.973345681131398	0.138073270444406	0.89018251051104	0.999992864727826
ENST00000003912	6726.45230140535	-0.0160566451384223	0.11629757774892	-0.138065172544588	0.89018891040767	0.999992864727826
ENST00000579018	3.02619528893832	-0.13067616533228	0.946493904761818	-0.138063398691579	0.890190312312348	0.999992864727826
ENST00000407431	105.557012086352	0.115879777542803	0.839358550826937	0.138057540997989	0.890194941744621	0.999992864727826
ENST00000474476	6.9006438444701	-0.148610241740821	1.07650818749825	-0.138048408239405	0.890202159522477	0.999992864727826
ENST00000580303	45.3388443019215	0.0324607421374221	0.235142567763024	0.13804706840718	0.89020321841594	0.999992864727826
ENST00000476664	0.0883367119330289	0.424065878791175	3.07195025348869	0.138044513679732	0.890205237463451	NA
ENST00000457381	120.344956826344	-0.0209409526967518	0.151700633375205	-0.138041300361338	0.890207777008362	0.999992864727826
ENST00000505006	1.19571847777776	0.19745144347079	1.43041541186314	0.138037832809426	0.890210517479984	NA
ENST00000405705	19.2865752816629	0.0453181367136966	0.328314648069702	0.138032637228161	0.890214623648224	0.999992864727826
ENST00000526325	11.5622631261483	0.118252634323905	0.856727770868071	0.138028249281667	0.890218091529397	0.999992864727826
ENST00000579986	11.6766374004648	0.16545275748037	1.19869395382075	0.138027523166361	0.890218665392932	0.999992864727826
ENST00000427292	0.0949029330812903	0.423993308059069	3.07195025348869	0.13802089001199	0.890223907710948	NA
ENST00000531622	0.0923732071291532	0.423993308059068	3.07195025348869	0.13802089001199	0.890223907710948	NA
ENST00000284617	1326.81056819888	-0.0809566574878669	0.586557820895911	-0.138019909723842	0.890224682453195	0.999992864727826
ENST00000565769	62.6723837277336	-0.253693596185461	1.83812079477653	-0.138017913135194	0.890226260399328	0.999992864727826
ENST00000566172	0.105795335259572	0.423978100294706	3.07195025348869	0.138015939487696	0.890227820215014	NA
ENST00000455416	0.10645455027058	0.423974930274516	3.07195025348869	0.138014907563371	0.890228635766972	NA
ENST00000423150	0.707115010926685	0.196039857695351	1.42043877872822	0.138013591737388	0.890229675692677	NA
ENST00000606621	3.03373766793571	0.0911718329948948	0.660624461922039	0.138008563488002	0.890233649628551	0.999992864727826
ENST00000565296	141.63412611071	-0.0272843393025178	0.197710393471655	-0.138001542677772	0.890239198333614	0.999992864727826
ENST00000548467	0.106466584090184	0.423928518743985	3.07195025348869	0.137999799398622	0.890240576087375	NA
ENST00000461632	6.22829204659082	0.240036512782992	1.73947279832354	0.137993829517963	0.890245294224402	0.999992864727826
ENST00000512042	3.64173596350211	0.159512876984971	1.15601154204933	0.137985540094344	0.890251845557205	0.999992864727826
ENST00000421971	0.0915207199204106	0.423864379524735	3.07195025348869	0.137978920408418	0.890257077261139	NA
ENST00000514040	222.50395536286	-0.0275359925524203	0.19956814458772	-0.13797789526633	0.890257887457088	0.999992864727826
ENST00000556962	16.811238665118	-0.045945949795334	0.333042729590115	-0.137958122826704	0.890273514143053	0.999992864727826
ENST00000469836	0.0896029880389527	0.423799760742717	3.07195025348869	0.137957885308014	0.890273701860663	NA
ENST00000372317	0.568647093501893	0.305969817508458	2.21787049580319	0.137956575051355	0.890274737392959	NA
ENST00000578506	0.612715797839208	0.294906623197765	2.13773693039753	0.137952719534543	0.89027778451626	NA
ENST00000617169	0.0970317569776776	0.423783375299923	3.07195025348869	0.137952551418647	0.890277917383015	NA
ENST00000513592	4.52140868340215	-0.342829256255563	2.48522450851331	-0.137946996370419	0.890282307696714	0.999992864727826
ENST00000536580	1.99401731981721	-0.210408719670152	1.52539239102619	-0.137937438857029	0.890289861281127	NA
ENST00000605569	1.15933019104568	0.158505950373323	1.14916863240776	0.137930975405426	0.890294969542997	NA
ENST00000491076	4.25901394916832	0.229830595822066	1.66628431526042	0.137930000130948	0.890295740332398	0.999992864727826
ENST00000645659	157.171662910499	0.0302972921627782	0.21966001771867	0.137928114899733	0.890297230288873	0.999992864727826
ENST00000510012	17.4855799648667	-0.0382768313862341	0.277543972584828	-0.137912673908042	0.890309433796258	0.999992864727826
ENST00000560334	808.79107563151	-0.0244297084932603	0.177146842036975	-0.137906542461317	0.890314279681043	0.999992864727826
ENST00000475835	0.0986084975342527	0.423631286672064	3.07195025348869	0.137903042600043	0.890317045738797	NA
ENST00000614301	0.0986084975342527	0.423631286672064	3.07195025348869	0.137903042600043	0.890317045738797	NA
ENST00000357082	51.2769556152471	-0.0304389815983687	0.22073337021259	-0.137899319749672	0.89031998803378	0.999992864727826
ENST00000461039	235.135892971631	-0.0240605099851855	0.174480614458271	-0.137897898055258	0.890321111647519	0.999992864727826
ENST00000383180	8.76612075774737	0.169750588131998	1.23101331281303	0.137895005980151	0.890323397354109	0.999992864727826
ENST00000460488	28.2016613807259	0.0443153804394577	0.321383865372062	0.137889250874976	0.890327945814705	0.999992864727826
ENST00000464251	186.838179167669	-0.0355984355507823	0.258169097549351	-0.137888058209513	0.890328888420322	0.999992864727826
ENST00000578517	14.8890903460543	-0.317885231685612	2.30543697851064	-0.137885023381109	0.890331286953038	0.999992864727826
ENST00000543019	0.121870836761435	0.423554237760845	3.07195025348869	0.137877961168099	0.890336868474788	NA
ENST00000636397	147.708680796309	-0.0545648903277485	0.39576244902027	-0.137872833723428	0.890340920882717	0.999992864727826
ENST00000522882	0.750343469929963	-0.300854856633729	2.18259476944655	-0.13784274609529	0.890364700298519	NA
ENST00000622494	28.7728940594729	0.0248511666881413	0.180295087596253	0.137836072071981	0.890369975050544	0.999992864727826
ENST00000595233	0.0934395977252422	0.423416500054131	3.07195025348869	0.137833123948955	0.890372305073604	NA
ENST00000421137	0.10967657118252	0.423416127773224	3.07195025348869	0.137833002761802	0.890372400852824	NA
ENST00000527197	35.5832832825022	0.126675007647943	0.91907339344964	0.137829044503706	0.890375529228778	0.999992864727826
ENST00000342972	2028.34125923627	0.0250965227739273	0.182094724603076	0.137821251157231	0.890381688639527	0.999992864727826
ENST00000538162	141.081111243544	0.298643499327923	2.16695027485356	0.137817421467184	0.890384715407682	0.999992864727826
ENST00000494086	29.5886750352177	0.0360429982386373	0.261537514019239	0.137811963128112	0.890389029369715	0.999992864727826
ENST00000581682	1.39631608502231	-0.200893764977333	1.45775476006316	-0.137810398896334	0.890390265650509	NA
ENST00000567426	0.105793799412912	0.423308280742549	3.07195025348869	0.137797895737997	0.890400147453016	NA
ENST00000378407	26.2698082271522	-0.0877351300677753	0.636699754745893	-0.13779670781056	0.890401086325826	0.999992864727826
ENST00000395841	543.46014614519	0.023142383794871	0.16794993647133	0.13779334652396	0.890403742903565	0.999992864727826
ENST00000520694	166.089586003692	0.0967279587657501	0.701985532033793	0.137791954893301	0.890404842772954	0.999992864727826
ENST00000435212	0.105823211037757	0.423283298519065	3.07195025348869	0.137789763372099	0.890406574832869	NA
ENST00000462651	0.107225057399123	0.423283298519065	3.07195025348869	0.137789763372099	0.890406574832869	NA
ENST00000422655	0.0883083849160784	0.423275504466057	3.07195025348869	0.137787226204383	0.890408580073761	NA
ENST00000498118	0.088167119689859	0.423263379634751	3.07195025348869	0.137783279255277	0.890411699531427	NA
ENST00000448261	88.7116578972974	0.0782805658625324	0.568147887236565	0.137782024048851	0.890412691579868	0.999992864727826
ENST00000610236	0.107269642891291	0.423259507457076	3.07195025348869	0.137782018760361	0.89041269575961	NA
ENST00000495824	0.10856122360217	0.423259507457075	3.07195025348869	0.137782018760361	0.89041269575961	NA
ENST00000611953	0.107269642891291	0.423259507457076	3.07195025348869	0.137782018760361	0.89041269575961	NA
ENST00000271643	12.4642702274458	-0.224944566296612	1.63266378364574	-0.137777642004351	0.890416154916271	0.999992864727826
ENST00000414295	0.10956068657516	0.423240844676107	3.07195025348869	0.137775943537969	0.890417497294905	NA
ENST00000439038	0.340722444696715	0.23150488417374	1.68046393855351	0.137762482646912	0.890428136087416	NA
ENST00000624635	0.120814025527846	0.423194287217904	3.07195025348869	0.137760787869953	0.890429475552922	NA
ENST00000573133	0.10727024444108	0.423194287217904	3.07195025348869	0.137760787869953	0.890429475552922	NA
ENST00000569477	2.05605668365935	-0.210015459347377	1.52453842759364	-0.137756750204631	0.890432666719481	NA
ENST00000637256	0.0881582023405492	0.423172317105517	3.07195025348869	0.137753636024847	0.890435128010967	NA
ENST00000394183	0.103243515280067	0.423140092780096	3.07195025348869	0.137743146165715	0.890443418677196	NA
ENST00000641230	0.104494201897625	0.423140092780096	3.07195025348869	0.137743146165715	0.890443418677196	NA
ENST00000636548	0.0963649819522996	0.423140092780096	3.07195025348869	0.137743146165714	0.890443418677197	NA
ENST00000410718	0.0949807940691177	0.423132974889499	3.07195025348869	0.137740829106514	0.89044524996789	NA
ENST00000510528	0.106672014754439	0.423127700750473	3.07195025348869	0.137739112236581	0.890446606898608	NA
ENST00000433478	0.109890291510207	0.423127700750473	3.07195025348869	0.137739112236581	0.890446606898608	NA
ENST00000474357	0.097693665164916	0.42309320513681	3.07195025348869	0.137727883013835	0.890455481939503	NA
ENST00000531775	0.118449548210989	0.423068139780753	3.07195025348869	0.137719723586113	0.890461930769759	NA
ENST00000567218	0.119649205961695	0.423061121686625	3.07195025348869	0.137717439013269	0.890463736390641	NA
ENST00000408473	0.107410236743006	0.423061121686624	3.07195025348869	0.137717439013269	0.890463736390641	NA
ENST00000415808	0.329888830386073	0.232231266243746	1.68657982250043	0.137693611144626	0.890482568871579	NA
ENST00000357311	5234.62864178661	0.0165339085019899	0.120084323210623	0.137685819929968	0.890488726712348	0.999992864727826
ENST00000468044	2.86017841993389	0.219415658026253	1.59366630531503	0.13767979990195	0.890493484687943	NA
ENST00000471903	1.23626379226235	-0.268922055377314	1.95326011255344	-0.137678568076507	0.890494458271173	NA
ENST00000606939	0.868357440410085	-0.256807358181987	1.86528110792915	-0.137677563499851	0.890495252246603	NA
ENST00000473077	11.5550060411163	-0.057589414845679	0.418344867276679	-0.137660144417623	0.890509019579103	0.999992864727826
ENST00000456096	5.26426276938873	0.133885951842223	0.972591853274988	0.137658927937131	0.890509981036927	0.999992864727826
ENST00000568300	171.128983035499	-0.0139751774160412	0.101534856281255	-0.137639210098742	0.890525565255032	0.999992864727826
ENST00000533112	22.6917254496762	0.142024749282203	1.03188276981925	0.137636515926205	0.890527694628261	0.999992864727826
ENST00000553166	108.470625970278	-0.0603568675946163	0.438559928637999	-0.137625130918965	0.890536692920976	0.999992864727826
ENST00000582240	4.37452270360092	0.0891748525768523	0.647967161762535	0.137622487433295	0.890538782237241	0.999992864727826
ENST00000559697	1.26866335149586	0.130156499171307	0.945764547524159	0.137620404055146	0.890540428865146	NA
ENST00000495782	11.3133617784869	0.0690383560837588	0.50166473919899	0.137618514297004	0.8905419224631	0.999992864727826
ENST00000488096	13.7043406880135	0.139236283478979	1.01193937181771	0.137593503481215	0.890561690163314	0.999992864727826
ENST00000427318	0.706800807238877	-0.194090419116941	1.41064203536088	-0.137590128644711	0.890564357524791	NA
ENST00000607208	0.479485231809689	-0.286507238144642	2.08247822470927	-0.137579944291922	0.890572406914922	NA
ENST00000484562	19.1185514346199	0.402602507114621	2.92638710036358	0.137576640856775	0.890575017847938	0.999992864727826
ENST00000460753	2.85270828449766	-0.283481932577159	2.06083168829437	-0.137557052420802	0.890590499966541	NA
ENST00000519555	0.349616854808235	0.23048369727456	1.67560685910408	0.137552371561546	0.890594199584991	NA
ENST00000480463	121.543572968848	0.0213527041528715	0.155233573426295	0.13755210088628	0.89059441351912	0.999992864727826
ENST00000471185	10.6077338632933	0.0884293684900247	0.642888200492354	0.137550150122994	0.890595955347877	0.999992864727826
ENST00000564632	1.47474173713088	0.318089053350362	2.31262279424873	0.137544719416162	0.890600247628888	NA
ENST00000472328	4.3725312720327	-0.0947493239771602	0.689068002877292	-0.13750358974952	0.890632755487969	0.999992864727826
ENST00000642310	0.321812064506242	0.232549784874944	1.69129096314958	0.137498390248525	0.890636865056508	NA
ENST00000473069	6.65028227538936	-0.109491242783577	0.796316875094274	-0.137497077115959	0.890637902927393	0.999992864727826
ENST00000374610	83.0489751281154	-0.227031611938324	1.65120329350791	-0.137494645771935	0.890639824608332	0.999992864727826
ENST00000567346	0.998752038293149	0.14863608717261	1.08108688626378	0.137487642354348	0.890645359959431	NA
ENST00000549668	95.764386193374	-0.0449699708899416	0.327092057423933	-0.137484142061137	0.890648126518132	0.999992864727826
ENST00000581615	21.5163085619112	-0.0899964423763895	0.654713241566302	-0.137459328241303	0.890667738881622	0.999992864727826
ENST00000461466	4.44686037503615	-0.183414879126606	1.33436913926437	-0.137454377300513	0.890671652017515	0.999992864727826
ENST00000496379	21.8752431457987	0.0389177717126105	0.283155521048258	0.137443096883772	0.890680567869018	0.999992864727826
ENST00000434898	252.888419509053	-0.029764066454736	0.216560269644224	-0.137440106182145	0.890682931671558	0.999992864727826
ENST00000571759	196.189750740282	0.0236714195543114	0.172237018785895	0.137435144437428	0.890686853357047	0.999992864727826
ENST00000643132	3.50482057268266	-0.11924687866725	0.867676066863623	-0.13743248571819	0.890688954768287	0.999992864727826
ENST00000448855	5.92341268730961	0.0579010655231725	0.421327641594807	0.137425271468081	0.890694656805694	0.999992864727826
ENST00000465419	7.04032535162421	0.0813217156551407	0.591752873079493	0.137425130243882	0.890694768427285	0.999992864727826
ENST00000608184	155.844013335228	-0.0253863807888126	0.184737973468274	-0.137418313691594	0.89070015613547	0.999992864727826
ENST00000307765	872.765732393773	-0.0328162759586233	0.238827434820727	-0.137405805087914	0.890710042775089	0.999992864727826
ENST00000490198	13.4758623383676	0.0478638861923661	0.348417230765361	0.137375198371288	0.890734234002283	0.999992864727826
ENST00000621093	82.7603415355192	0.0863124020525803	0.628335995891497	0.137366636030645	0.890741001604559	0.999992864727826
ENST00000352268	9.20275006558526	0.197605632633531	1.43858620782859	0.137360994814345	0.890745460378989	0.999992864727826
ENST00000636691	46.4887466763928	0.0530574777405936	0.386305947983842	0.137345743749234	0.890757514722078	0.999992864727826
ENST00000292779	7.40553199903316	0.0543487072762248	0.395724966559095	0.137339596611246	0.890762373387271	0.999992864727826
ENST00000625484	7.66361401158249	0.0819005562799347	0.596360031145435	0.137334080090222	0.890766733619659	0.999992864727826
ENST00000602686	4.49176177472078	-0.340601241144431	2.48015253898229	-0.137330763245794	0.890769355239556	0.999992864727826
ENST00000515158	32.6662379046069	-0.0440752703513313	0.320978995765908	-0.13731512320973	0.890781717074421	0.999992864727826
ENST00000618417	50.7652208144837	0.0284882205016335	0.207484204505402	0.137303080827494	0.890791235353211	0.999992864727826
ENST00000485361	2.60866731084969	-0.106158334624192	0.773168622845735	-0.137302952405731	0.890791336857643	NA
ENST00000458465	0.887484580065082	-0.300954057244209	2.19226133819038	-0.137280191919379	0.890809326751309	NA
ENST00000514581	19.3777640136214	-0.118097902204047	0.86031863548272	-0.137272281842161	0.89081557889133	0.999992864727826
ENST00000575181	6.01466127357299	-0.303250083405139	2.20911484147856	-0.137272213155824	0.89081563318117	0.999992864727826
ENST00000587535	2.67855484840576	-0.146269699306719	1.06570027001879	-0.137252193155718	0.890831457057671	NA
ENST00000628577	0.584725382459241	-0.417995137154919	3.04546800799877	-0.137251527862738	0.890831982908263	NA
ENST00000548505	15.9423885021959	0.0464380600278842	0.338381620471615	0.137235763464818	0.89084444317399	0.999992864727826
ENST00000413792	1.63018480590375	0.116496383559661	0.848902738215302	0.137231720802996	0.890847638520191	NA
ENST00000592272	27.3647863382303	-0.161572188497386	1.17752913664869	-0.137212900699195	0.890862514075994	0.999992864727826
ENST00000530247	2.26474200307186	0.0914090242088081	0.666406055271858	0.137167157299491	0.890898670173539	NA
ENST00000620585	158.166886560975	0.0595436617800297	0.434099274768881	0.137166001513666	0.890899583722591	0.999992864727826
ENST00000354192	11.7614234905519	-0.162790581166282	1.18681876992358	-0.137165492568645	0.890899985999799	0.999992864727826
ENST00000585674	26.6587718758353	-0.0566606280002715	0.413085407092016	-0.13716443870323	0.890900818989738	0.999992864727826
ENST00000592208	70.8770347444999	0.0447589160018951	0.326336002322152	0.137155924211237	0.890907548967517	0.999992864727826
ENST00000568387	2.59110402401255	-0.0869898779181831	0.634310835880928	-0.137140772311373	0.890919525268036	NA
ENST00000226193	29.4853613292805	-0.0781386068032477	0.569798305822365	-0.137133799810924	0.890925036450673	0.999992864727826
ENST00000587374	4.29410178963558	-0.108732242418176	0.792934484857733	-0.137126388742803	0.890930894290414	0.999992864727826
ENST00000601445	0.648195403230859	-0.245427287349896	1.79040396358667	-0.137079280621251	0.890968129524724	NA
ENST00000522881	0.905993067663845	0.413138403041563	3.01391985765736	0.137076771298983	0.890970112951728	NA
ENST00000489462	0.335064462905364	0.230768087262836	1.6836297974575	0.137065813168266	0.89097877452251	NA
ENST00000608822	0.325887616550304	0.231476237262598	1.68889700087166	0.137057640071082	0.890985234744095	NA
ENST00000534763	54.9485325070407	0.0236688750096291	0.172695430163341	0.137055595433199	0.890986850878436	0.999992864727826
ENST00000551486	20.7803765085372	0.0395757424738604	0.288804353027833	0.137033053895993	0.891004668318904	0.999992864727826
ENST00000467074	56.5983308117962	0.0329250374855697	0.240272067036294	0.137032314624389	0.8910052526601	0.999992864727826
ENST00000341864	1304.76863160804	0.0192336653500017	0.140381313102179	0.137010154164907	0.891022768941855	0.999992864727826
ENST00000502330	561.522032384685	0.0795789862479628	0.580849676271817	0.137004442799625	0.891027283382298	0.999992864727826
ENST00000263650	547.04952779364	0.0209021276997337	0.152565411075073	0.137004367847496	0.891027342626811	0.999992864727826
ENST00000593903	0.310123481221738	0.232681442185495	1.69835417817545	0.137004074400704	0.891027574576364	NA
ENST00000561031	1.91503327093651	0.27543674483	2.01048124581282	0.137000404954607	0.891030475022496	NA
ENST00000465091	105.175814402853	0.0173472748613148	0.126623348465798	0.136999021677273	0.891031568408984	0.999992864727826
ENST00000425288	40.4466182171988	-0.196690506144679	1.43573355677441	-0.136996523635328	0.891033542941473	0.999992864727826
ENST00000429422	2413.11964674594	0.0163825970387844	0.119599606757262	0.136978686493797	0.891047642009976	0.999992864727826
ENST00000622695	4.7763928439599	0.0812958894472173	0.593505536336077	0.136975789558908	0.891049931846685	0.999992864727826
ENST00000454170	6.44979687510137	-0.241413355370436	1.76247957401102	-0.136973703939747	0.891051580392174	0.999992864727826
ENST00000525669	2.32608516526963	0.122097048403839	0.891397891156513	0.136972556941355	0.891052487019559	NA
ENST00000511895	8.91979807054702	0.197750186918166	1.44382851322362	0.13696237822361	0.891060532637987	0.999992864727826
ENST00000615164	5366.8653995153	-0.0255336956221719	0.186438253837601	-0.136955239048813	0.891066175700883	0.999992864727826
ENST00000563438	1.28516831456626	0.179038095019886	1.30731393934346	0.136951109929876	0.891069439508887	NA
ENST00000415442	6.11603724852428	0.146989017465233	1.07337417649316	0.136941078595223	0.891077368653719	0.999992864727826
ENST00000625023	23.3804893000689	0.0521456613715707	0.380790672813784	0.136940490128736	0.891077833800139	0.999992864727826
ENST00000546219	22.4862249581723	0.0333708184137727	0.24369291288118	0.136937993063605	0.891079807576345	0.999992864727826
ENST00000480452	3.26234380769152	-0.116698262583814	0.852269745907338	-0.136926440418902	0.891088939239308	0.999992864727826
ENST00000265881	253.33422519879	0.194071571134848	1.41735975116252	0.136924708759134	0.891090308012273	0.999992864727826
ENST00000591151	11.7506863749389	0.0408463791028223	0.298342342255954	0.136911102842316	0.89110106268303	0.999992864727826
ENST00000363915	0.309359504467463	0.232585643000222	1.69882641682237	0.13690959870713	0.891102251613967	NA
ENST00000466342	333.873015588617	0.0287398464390226	0.209970692894545	0.136875513638738	0.891129193933646	0.999992864727826
ENST00000337738	90.5671294102124	0.0542096496151802	0.396078079535576	0.136866068626529	0.891136659704098	0.999992864727826
ENST00000615828	31.948850633726	-0.0218441587650963	0.15961721451361	-0.136853401631274	0.891146672292742	0.999992864727826
ENST00000465506	31.6772054799948	-0.0310466157017353	0.226862694908816	-0.136852009600847	0.891147772620102	0.999992864727826
ENST00000486210	14.5355164526915	0.0441558850030789	0.322703718495154	0.136831038727996	0.891164349025353	0.999992864727826
ENST00000589889	3.0826133698124	0.0728143532149055	0.532148025015231	0.136831012786003	0.891164369531204	0.999992864727826
ENST00000580230	0.320378462141106	0.231527429766442	1.6921413210295	0.136825114361949	0.891169031943124	NA
ENST00000642020	3.36170649599885	-0.129412199013353	0.945829633138584	-0.136824005591704	0.891169908371478	0.999992864727826
ENST00000591100	4.22064402548463	-0.146801857408884	1.07312936068629	-0.136797913454722	0.891190532961038	0.999992864727826
ENST00000469538	173.19614203188	-0.026193681793562	0.191486282520165	-0.136791426773892	0.891195660384213	0.999992864727826
ENST00000570439	2.23102882890713	-0.0785721273795169	0.574426542020887	-0.13678359482327	0.891201851187416	NA
ENST00000392519	52.289964765654	-0.275910956378142	2.01737006405143	-0.136767646796561	0.891214457402669	0.999992864727826
ENST00000628926	39.5561721364928	-0.137723920019008	1.00703258290334	-0.136762129008718	0.89121881897822	0.999992864727826
ENST00000550067	11.993319674662	-0.0704741028098551	0.515324856201619	-0.13675665352009	0.891223147121302	0.999992864727826
ENST00000547218	0.561906667680758	0.20760108057879	1.51803441735387	0.136756504467577	0.89122326494108	NA
ENST00000341148	377.095643087119	-0.121289449751312	0.886976794663828	-0.136744783494907	0.891232529887262	0.999992864727826
ENST00000411544	3.54361141818099	0.147339466323291	1.07764611361842	0.136723423822843	0.891249413866546	0.999992864727826
ENST00000603439	0.314923353702825	0.231801853351568	1.69541739045226	0.136722587993352	0.891250074557834	NA
ENST00000440576	0.96030145580758	-0.369508164758845	2.70263148048416	-0.136721623879202	0.891250836653337	NA
ENST00000481408	80.0569251511454	-0.0822918999265214	0.601920263854118	-0.136715616449932	0.89125558529956	0.999992864727826
ENST00000584116	1.0163927349661	-0.262678409155638	1.92145842015639	-0.136707829011599	0.891261740981605	NA
ENST00000622841	219.728448996403	-0.0423439928701733	0.309747156556458	-0.136705025288764	0.891263957222438	0.999992864727826
ENST00000470973	170.694838725808	0.0281309269601885	0.205781717617398	0.136702751274004	0.891265754748944	0.999992864727826
ENST00000556240	30.981647441429	-0.237351349439996	1.73627860675648	-0.136701188689636	0.891266989915754	0.999992864727826
ENST00000521906	0.32981577733474	0.230548306299356	1.68662183996564	0.136692352035506	0.891273974978369	NA
ENST00000574151	451.782679202571	0.0178488835676631	0.130581098989736	0.13668810957906	0.891277328493168	0.999992864727826
ENST00000470882	120.319577519326	0.0189434948506016	0.138594152748972	0.136683218410469	0.891281194794851	0.999992864727826
ENST00000627207	0.321393834643356	0.231193200240537	1.69153859214224	0.136676278811791	0.891286680314975	NA
ENST00000527393	0.592740745460609	0.290423049064616	2.12505695032941	0.136666007477869	0.891294799469673	NA
ENST00000602901	1.04648071340305	-0.409193255280931	2.99425015046814	-0.136659675951575	0.891299804340527	NA
ENST00000424434	2.21472119573127	-0.118122101727415	0.864398383505586	-0.136652386193005	0.891305566668986	NA
ENST00000586463	2.46356424554225	0.124274205977228	0.909432359850447	0.136650301290867	0.891307214720633	NA
ENST00000506958	50.3600271867256	-0.310016498653669	2.26872531417229	-0.136647877430139	0.891309130709314	0.999992864727826
ENST00000543211	30.6147011723658	0.0347166986234194	0.254076106152461	0.136638974633008	0.891316168106938	0.999992864727826
ENST00000376768	422.122907576924	0.0207731155183099	0.152032548418957	0.136635975219367	0.891318539056571	0.999992864727826
ENST00000620617	52.165037490739	-0.028963500744119	0.21198476239869	-0.136630106883088	0.891323177809289	0.999992864727826
ENST00000434436	2124.23534544606	-0.01290950164535	0.0944868353331383	-0.136627516413626	0.891325225502814	0.999992864727826
ENST00000461483	13.426881002086	-0.049029111171075	0.3588531840704	-0.136627215104928	0.891325463678944	0.999992864727826
ENST00000372922	583.810712258967	-0.0294219862457588	0.215356480049476	-0.136619925432471	0.891331225964893	0.999992864727826
ENST00000381337	1873.00564334425	-0.0151255501476831	0.110714210768186	-0.136617964782796	0.891332775805613	0.999992864727826
ENST00000357258	12048.2880468832	-0.0209536814414165	0.153376561926374	-0.136615928654568	0.891334385310534	0.999992864727826
ENST00000561369	2.31566500068726	0.167552641468375	1.22649413656178	0.136611041564433	0.891338248426439	NA
ENST00000583798	6.61784437625932	0.0565780976268271	0.414188245518959	0.13659995965346	0.891347008394447	0.999992864727826
ENST00000309522	573.787821895274	0.0177604964296188	0.130019067916594	0.136599167446824	0.891347634614097	0.999992864727826
ENST00000457513	4.1527267946718	0.0555282813972071	0.40655562326151	0.136582249070232	0.891361008186355	0.999992864727826
ENST00000635286	20.2784943867529	-0.287833862615217	2.1075892733219	-0.13657018768251	0.891370542443888	0.999992864727826
ENST00000308647	58.4307322790816	-0.0562275238092055	0.411725812257563	-0.1365654572418	0.891374281755876	0.999992864727826
ENST00000641901	2.0346492485268	-0.102637287765584	0.751626300299723	-0.136553614109373	0.891383643508803	NA
ENST00000356385	4.48828046197171	0.210324809545105	1.54031606844506	0.13654652694588	0.891389245773216	0.999992864727826
ENST00000643860	17.7477268553535	0.166653668930733	1.22055530640999	0.136539219530256	0.891395022148316	0.999992864727826
ENST00000570052	19.3526720710457	0.399545952460754	2.92633169874748	0.136534745063851	0.891398559132997	0.999992864727826
ENST00000264868	493.166483128352	-0.100166241181315	0.733657920009426	-0.136529898266522	0.89140239044097	0.999992864727826
ENST00000593806	0.598796793929405	0.187664028468656	1.37456262708385	0.136526357381611	0.891405189449766	NA
ENST00000540127	29.9485884011736	0.0371158345576538	0.27188134984247	0.136514823761023	0.891414306588424	0.999992864727826
ENST00000521077	29.4202780649406	-0.399238041624972	2.92459536802296	-0.136510522443609	0.891417706713246	0.999992864727826
ENST00000562896	1.30386866351033	-0.117307590611013	0.859347712412556	-0.136507712671603	0.891419927795594	NA
ENST00000615561	1.02320602991636	-0.129036617758613	0.945276853724692	-0.136506693515416	0.891420733423383	NA
ENST00000511666	9.45895135374364	-0.0620059401790314	0.454264483830112	-0.136497442318693	0.891428046361752	0.999992864727826
ENST00000585493	0.866481881948288	0.171080386399839	1.25338129526768	0.136495084971969	0.891429909812015	NA
ENST00000498816	36.9479297217061	-0.0304220239449776	0.222884090650073	-0.136492577178781	0.891431892188803	0.999992864727826
ENST00000502935	897.945981879819	-0.0222553595403397	0.163057823698777	-0.136487529610679	0.891435882225561	0.999992864727826
ENST00000515836	1.42013582871273	0.160247701777116	1.17408943228679	0.136486793399545	0.891436464191091	NA
ENST00000418476	883.910448514109	0.0138810692868532	0.101710551911631	0.136476196677346	0.891444840771579	0.999992864727826
ENST00000553403	11.1779121822492	-0.119856609082086	0.878263552135203	-0.136469979644145	0.891449755266625	0.999992864727826
ENST00000419629	0.734352774451932	-0.135538503445318	0.993329652946229	-0.13644866338512	0.891466605562065	NA
ENST00000551070	146.805946774958	0.0236419851070802	0.173269183672549	0.13644656600772	0.89146826352115	0.999992864727826
ENST00000359541	243.027912942655	-0.0294347638946086	0.21572531767621	-0.136445569818506	0.891469051000459	0.999992864727826
ENST00000009589	4273.53004088919	-0.0191341864887961	0.14023643191197	-0.136442336901492	0.891471606595274	0.999992864727826
ENST00000552222	0.325911248277962	0.230393786974081	1.68888321983648	0.136417831776662	0.891490977735394	NA
ENST00000533657	122.976098231976	-0.0341449703126891	0.250297943233291	-0.136417302801662	0.891491395887369	0.999992864727826
ENST00000484455	0.998716468126528	-0.192425419052727	1.41058141801712	-0.136415676964767	0.891492681103133	NA
ENST00000564961	12.4731284827768	0.0504751270868447	0.370037898980311	0.136405290447102	0.891500891599037	0.999992864727826
ENST00000449822	149.356280796636	0.0298745046179123	0.219038381126728	0.136389360002748	0.891513484566872	0.999992864727826
ENST00000504034	5.99600424641073	0.0563353010675328	0.413052528028395	0.136387740649926	0.891514764661888	0.999992864727826
ENST00000606225	4.44878458194612	-0.154611842558129	1.13363976898494	-0.136385337554422	0.891516664304373	0.999992864727826
ENST00000542676	361.561179574857	0.0170939794726116	0.125337088300313	0.136384048045329	0.891517683659147	0.999992864727826
ENST00000380466	664.883238501916	-0.025825291552524	0.189366213920623	-0.136377503768171	0.891522856902024	0.999992864727826
ENST00000430655	15.2339589810723	-0.176069135801236	1.29104689317288	-0.136377026064892	0.891523234526047	0.999992864727826
ENST00000645818	742.487993117187	-0.0610982128484147	0.448011229676086	-0.136376520947006	0.89152363382132	0.999992864727826
ENST00000458674	0.464247521456668	0.358278778790113	2.62714564457322	0.136375681923153	0.891524297069045	NA
ENST00000457319	0.337482979164516	0.229373054289365	1.68226911311193	0.136347420577117	0.891546637686171	NA
ENST00000449509	2.15360339764223	0.104224182081019	0.764539052888481	0.136322901606207	0.891566020022446	NA
ENST00000607746	4.18269983339149	0.0747300792894001	0.548231707344061	0.136311122265135	0.89157533165773	0.999992864727826
ENST00000566364	20.2008550707516	0.0649599756034332	0.476567902100051	0.136307911878202	0.891577869489227	0.999992864727826
ENST00000629902	7.27473411859061	-0.0616430616476359	0.452329771955483	-0.136279027978071	0.891600702447794	0.999992864727826
ENST00000449739	302.000677576536	0.0183077495989443	0.134343574095785	0.136275588335108	0.891603421519592	0.999992864727826
ENST00000544521	19.0061839720789	-0.0568301409177347	0.417048703812129	-0.136267396105696	0.891609897563136	0.999992864727826
ENST00000361487	0.858900692693631	-0.189319953663889	1.38934340283774	-0.136265773657687	0.891611180126216	NA
ENST00000496778	10.3976624763374	-0.0490315529370059	0.359847952567392	-0.136256306551649	0.891618663983807	0.999992864727826
ENST00000601768	5.84677687816181	0.0794550865599917	0.58319022882066	0.136242143015097	0.891629860442445	0.999992864727826
ENST00000558024	11.3284892948948	0.053563077074031	0.393149266954273	0.136241070698119	0.89163070812375	0.999992864727826
ENST00000533466	0.647953851396766	0.29247586821585	2.14689959247309	0.136231740525386	0.891638083758724	NA
ENST00000485800	45.4221305382678	0.0429281386320584	0.315120834308192	0.13622754816038	0.891641397886268	0.999992864727826
ENST00000593395	1.22462493426604	-0.10935453278625	0.802740005580174	-0.136226588965396	0.891642156144584	NA
ENST00000368974	0.88654352747695	0.410613744787748	3.01423030494045	0.136225073483846	0.891643354156148	NA
ENST00000530909	176.124692814089	-0.0205856644877674	0.151120348776216	-0.136220334683394	0.891647100252666	0.999992864727826
ENST00000498989	0.58676132656975	0.18928775510328	1.3895933668848	0.136218090568197	0.891648874261976	NA
ENST00000422995	0.642815923592151	-0.413603062372515	3.03649241527409	-0.136210800426182	0.891654637240734	NA
ENST00000637501	0.459042737688242	-0.206294714537912	1.5145608244596	-0.136207612930645	0.891657157010875	NA
ENST00000368248	24.2436227304181	0.398459678131838	2.92545958362529	0.136204130237225	0.89165991014128	0.999992864727826
ENST00000522861	18.3741175500988	0.0599080877439812	0.439846203707932	0.136202352638154	0.891661315365115	0.999992864727826
ENST00000391305	0.325313511640164	0.230066308753986	1.68923214685275	0.136195791195798	0.89166650230551	NA
ENST00000474635	0.462768293260451	0.356827239898178	2.62009065873024	0.136188890529118	0.891671957413947	NA
ENST00000468041	272.641672571494	-0.0372768297680516	0.273725179008927	-0.136183415435216	0.891676285583601	0.999992864727826
ENST00000458050	82.2513322881918	0.163982220112748	1.20416095979509	0.136179651714213	0.891679260881115	0.999992864727826
ENST00000568781	36.5673683627691	-0.0320881286346804	0.23567360477803	-0.136154953223984	0.891698785574612	0.999992864727826
ENST00000507105	0.941718059073604	-0.304174904153278	2.23421695806986	-0.136143852571979	0.891707560902749	NA
ENST00000449543	5.96013357942725	-0.0900636055817482	0.661660476675537	-0.136117553876372	0.891728350696982	0.999992864727826
ENST00000525517	0.311786552557868	0.231006313504081	1.69733077285584	0.136099761577646	0.891742416008242	NA
ENST00000498703	197.902543346984	0.0234369745989512	0.172208570417633	0.136096447128693	0.891745036176882	0.999992864727826
ENST00000561904	13.698519159632	-0.199734710634409	1.46767609481314	-0.136089094412782	0.891750848717639	0.999992864727826
ENST00000453015	0.313608463330498	0.230822248768887	1.69621677627022	0.136080630729545	0.891757539518332	NA
ENST00000556292	10.846340353719	0.134895995369095	0.991313136286179	0.13607808716675	0.891759550284092	0.999992864727826
ENST00000402742	0.298124884797442	0.232131002360253	1.70592928759958	0.136073050651991	0.891763531808225	NA
ENST00000536145	4.13596941712612	0.111738516021384	0.821173589793918	0.136071736122719	0.891764570985619	0.999992864727826
ENST00000372466	7.31904535113205	0.0815459193568466	0.599305048915801	0.136067465983093	0.891767946668724	0.999992864727826
ENST00000545002	0.756908385403481	-0.219346596325121	1.61204955346253	-0.136066906785827	0.891768388732344	NA
ENST00000628248	1.02327224347598	0.408637775318162	3.00331118491246	0.136062415833234	0.891771938977608	NA
ENST00000561905	1.33785146296993	0.379105918868423	2.78629309897383	0.136061033567518	0.891773031704411	NA
ENST00000471736	8580.24183194154	0.01368049302941	0.100552893516251	0.136052703716567	0.891779616731669	0.999992864727826
ENST00000334549	1.88946350219524	0.106346178842445	0.781755797579529	0.136035036992004	0.891793582896157	NA
ENST00000423076	1.18629079778102	-0.190990975315515	1.40400467438646	-0.136033005302477	0.891795189020033	NA
ENST00000429440	239.60901588203	0.0164130595691441	0.120655792523148	0.136032089516093	0.891795912982357	0.999992864727826
ENST00000504734	6131.28259249628	-0.0205950618877471	0.151401615955936	-0.136029339962534	0.89179808660463	0.999992864727826
ENST00000537829	10.2956529682187	0.0983922159248641	0.723402992524245	0.136013006500753	0.891810998818062	0.999992864727826
ENST00000548415	1.98251761107932	-0.147648148529463	1.08576091665866	-0.135985875218125	0.891832447176784	NA
ENST00000416349	0.323874743919006	0.229822055113888	1.69007504230441	0.135983343556466	0.891834448560121	NA
ENST00000546101	0.318070925903717	0.230259675840647	1.69351925701899	0.135965194895959	0.891848795847666	NA
ENST00000219478	278.476539389092	-0.0180701274772652	0.132903565302788	-0.135964204091115	0.891849579122029	0.999992864727826
ENST00000532068	0.303932525002279	0.231429554008507	1.7022199438396	0.135957491771882	0.891854885505376	NA
ENST00000459914	53.0616554260187	-0.0232669401123833	0.171137223533442	-0.135954876630547	0.891856952890842	0.999992864727826
ENST00000607984	0.315227346500195	0.230465776477208	1.69523312253091	0.135949311875839	0.891861352079234	NA
ENST00000398085	64.1314911855621	0.0222740739831934	0.163851787081549	0.13594037867959	0.891868414178829	0.999992864727826
ENST00000424991	1.06262616965723	-0.145037913696667	1.0669750014816	-0.135933750552044	0.891873654021888	NA
ENST00000453867	17.5938958548294	0.124616932560316	0.916754674969449	0.135932693841424	0.891874489401212	0.999992864727826
ENST00000436322	7.752720173946	0.184820170905314	1.35966153367539	0.135931013952947	0.891875817432115	0.999992864727826
ENST00000464282	5.76962473521702	-0.0596677331535021	0.438956680973496	-0.135930800782378	0.891875985953504	0.999992864727826
ENST00000592141	2.9918562314996	0.104835296959809	0.771256497921243	0.135927927015682	0.891878257802097	NA
ENST00000551996	13.8044233557411	0.0914201013742918	0.67257122362324	0.135926275408868	0.891879563475858	0.999992864727826
ENST00000490847	0.328354680606326	0.229364356021954	1.68746445454537	0.135922481450875	0.891882562781258	NA
ENST00000638913	9.22721822560135	0.350769935857793	2.58070720566454	0.13592008232777	0.891884459403711	0.999992864727826
ENST00000490439	0.30986789080464	0.230849951623237	1.69851201834192	0.135913051618317	0.891890017521976	NA
ENST00000360304	302.081370166442	0.224009233521561	1.64819543121057	0.135911815601279	0.891890994654196	0.999992864727826
ENST00000644045	15.5373076555262	0.0502301045746544	0.369594111533644	0.13590612784988	0.891895491103349	0.999992864727826
ENST00000532081	33.7646987540673	0.115215358221165	0.847844729278755	0.135892049855846	0.891906620469762	0.999992864727826
ENST00000599917	0.313614798596599	0.230501788412869	1.69621291555462	0.135892013496136	0.891906649213979	NA
ENST00000582970	115.084189815103	-0.0690793380763655	0.508375107181619	-0.135882613252514	0.891914080593961	0.999992864727826
ENST00000493294	2.07226279531636	0.136064063884803	1.00146017758421	0.135865675870434	0.891927470496651	NA
ENST00000221418	1161.55947296839	0.0130754109708888	0.0962400964046379	0.135862405165449	0.891930056166703	0.999992864727826
ENST00000292432	41.2662737477878	-0.0577726234972527	0.425243362530427	-0.135857790121578	0.891933704611663	0.999992864727826
ENST00000472235	0.320049927204629	0.229892144379593	1.69233680916204	0.135843020807084	0.891945380579104	NA
ENST00000489774	52.5585112465119	0.0233031130260561	0.1715537142361	0.135835665988469	0.891951194982457	0.999992864727826
ENST00000338176	7.84158604627636	0.100557936244158	0.740309892367992	0.13583222010246	0.891953919153768	0.999992864727826
ENST00000472291	14.9063406592585	-0.0434943686503767	0.320243861282293	-0.135816400902176	0.891966425158853	0.999992864727826
ENST00000490217	7.31913459666968	-0.0672061395600556	0.494832640345738	-0.135815898306746	0.891966822490441	0.999992864727826
ENST00000507326	0.312009511399859	0.230483610309808	1.69719404606115	0.135802745033613	0.891977220945017	NA
ENST00000508424	3.21214276250292	0.0800702969758866	0.589635379241294	0.13579629003761	0.891982324014907	0.999992864727826
ENST00000440313	1.52302405668517	-0.196868325982697	1.44978019810447	-0.135791843646432	0.891985839162201	NA
ENST00000562293	0.303331520820361	0.231196331066652	1.7026000216632	0.135790161003761	0.89198716939588	NA
ENST00000498799	72.3938309338095	-0.124590838656948	0.917578883238582	-0.135782155553979	0.891993498205973	0.999992864727826
ENST00000582482	50.5233349516854	0.0265636775273736	0.195639507351377	0.13577869770273	0.891996231856363	0.999992864727826
ENST00000333449	176.884381697399	0.0223214858264717	0.164398829387935	0.135776428029176	0.891998026177738	0.999992864727826
ENST00000586042	45.9149921730104	-0.0338909301290412	0.249616816956424	-0.135771822356655	0.892001667256647	0.999992864727826
ENST00000588857	2.71337205384016	-0.171377699894031	1.26228258117818	-0.135768093808339	0.892004614914401	NA
ENST00000535076	12.1242222092245	0.142413598366502	1.0490270211998	0.135757797929379	0.892012754478049	0.999992864727826
ENST00000449545	95.5961514789092	0.0265197766318842	0.19536132811324	0.135747319533537	0.892021038344876	0.999992864727826
ENST00000511601	107.128451926264	-0.138166501134312	1.0179326142054	-0.135732463235953	0.892032783253562	0.999992864727826
ENST00000532346	0.333123640908553	0.228620416649213	1.68472988187976	0.135701526463178	0.892057240942189	NA
ENST00000511355	90.755923124217	0.0223910524927626	0.165018678903327	0.135687987817912	0.892067944223104	0.999992864727826
ENST00000308132	16.9176939114165	-0.0890474868270749	0.656270984454583	-0.135687069726358	0.89206867004177	0.999992864727826
ENST00000475439	0.312345037551564	0.230246423781277	1.69698849955858	0.135679424958489	0.892074713794614	NA
ENST00000274456	13.6458220494798	-0.049810990898386	0.367131176778334	-0.135676276080636	0.892077203216626	0.999992864727826
ENST00000402360	60.1053033161073	-0.105390075358749	0.776891993567688	-0.135656019409816	0.892093217646101	0.999992864727826
ENST00000593548	13.2189039322023	-0.033834755400465	0.249430756787124	-0.135647888160565	0.89209964602565	0.999992864727826
ENST00000616419	3.72451001277275	-0.285346317663956	2.10365673208301	-0.1356430035909	0.892103507658037	0.999992864727826
ENST00000576910	11.4178344474698	0.275726749435959	2.0328880823753	0.135633019754728	0.89211140066533	0.999992864727826
ENST00000511685	3030.02355234745	0.0168615976403113	0.124318215075788	0.135632558994126	0.892111764933063	0.999992864727826
ENST00000493624	49.5503902443215	0.0220932859866085	0.162895331612441	0.135628724088746	0.892114796730247	0.999992864727826
ENST00000451739	126.319943299766	0.024029132022448	0.17716948699891	0.135627937008114	0.892115418980173	0.999992864727826
ENST00000565987	5.71813185725531	-0.182835994091427	1.34807843142821	-0.135627119186028	0.892116065533738	0.999992864727826
ENST00000296805	416.392025551142	-0.158735735086937	1.17040325651921	-0.13562482349803	0.892117880458522	0.999992864727826
ENST00000491694	1.23668009045234	-0.141567273287401	1.0439505920735	-0.135607254176866	0.892131770429366	NA
ENST00000577687	19.3856510378364	-0.0728859338847709	0.537537624846445	-0.135592246041552	0.892143635601643	0.999992864727826
ENST00000446773	184.976433815558	-0.0186222887268796	0.137347488830091	-0.13558521444769	0.892149194666475	0.999992864727826
ENST00000556588	181.680163772435	0.0166099631878521	0.122513079132913	0.135577060877166	0.892155640754618	0.999992864727826
ENST00000582277	32.0703210478207	-0.0356414185368785	0.262916773581885	-0.135561600164616	0.892167863777045	0.999992864727826
ENST00000495908	18.6595378869906	0.0328039218806788	0.242030636850425	0.135536237509269	0.892187915192006	0.999992864727826
ENST00000648485	3.89766524650611	-0.0796239617138478	0.587489772936392	-0.135532506916454	0.89219086456032	0.999992864727826
ENST00000495553	403.422462481353	-0.0160312700552559	0.118286543751632	-0.135529110470223	0.89219354975708	0.999992864727826
ENST00000522391	141.734815294031	-0.379373760697044	2.79932280525779	-0.135523405869623	0.892198059760609	0.999992864727826
ENST00000550220	0.302730570158998	0.23077861737234	1.70298092952526	0.135514504814023	0.892205096858334	NA
ENST00000649847	124.332957946811	0.0852818457092856	0.629375513222906	0.135502325587111	0.892214725663754	0.999992864727826
ENST00000471509	1.2457014718054	0.198731204204045	1.46670081260581	0.135495393809027	0.892220205882597	NA
ENST00000555576	0.305666461698361	0.230472190278029	1.7011282028954	0.135481964196322	0.892230823262038	NA
ENST00000398882	33.29868033805	0.0395341412552016	0.291811873427363	0.135478179112003	0.892233815732794	0.999992864727826
ENST00000567096	0.316531664897552	0.22956028838207	1.69444480221094	0.135478174374601	0.892233819478164	NA
ENST00000447569	5.88057566721555	0.297354393879654	2.1949757314994	0.135470469952089	0.892239910564935	0.999992864727826
ENST00000443289	1.05241093003066	-0.372904974447679	2.75289489370403	-0.13545921251862	0.892248810659919	NA
ENST00000616781	1.47313992827756	0.100740192532913	0.743776604017277	0.135444153511681	0.89226071628933	NA
ENST00000354416	76.7673670017723	-0.164305763809605	1.2130895423886	-0.135444052617982	0.892260796055827	0.999992864727826
ENST00000641751	4.0054216670603	-0.0647446806010987	0.478043307733422	-0.135436851753195	0.892266489057918	0.999992864727826
ENST00000470030	89.2455923969743	0.0366601338788976	0.270691982582374	0.135431177270799	0.892270975306345	0.999992864727826
ENST00000620691	1.48529691285972	-0.272269908171412	2.01042619840547	-0.135428949536848	0.892272736554787	NA
ENST00000528937	66.0678724931312	-0.0330083216988645	0.243732938547197	-0.135428235082279	0.892273301403317	0.999992864727826
ENST00000367009	5.21319867504052	-0.258642322753559	1.90984973440077	-0.135425483007808	0.892275477196784	0.999992864727826
ENST00000366455	14.9307743367948	-0.0451917701460245	0.333709956613193	-0.13542230086472	0.892277993004041	0.999992864727826
ENST00000411812	0.304881602811771	0.230435585986418	1.70162149318999	0.135421177335053	0.892278881268596	NA
ENST00000584628	0.321172045000579	0.229085316550048	1.69167006097381	0.135419619838975	0.892280112627992	NA
ENST00000566133	6.19208491707934	-0.062656336401238	0.462705708515846	-0.135412931476924	0.892285400462848	0.999992864727826
ENST00000469195	9.01863681564075	0.243207620666369	1.79616572531725	0.135403775519329	0.892292639192344	0.999992864727826
ENST00000318631	1554.1991930774	0.0220621804761888	0.16295115209607	0.13539137460766	0.892302443407266	0.999992864727826
ENST00000460419	29.2679309951276	0.0765375660682472	0.565357677376274	0.135379016030073	0.892312214169055	0.999992864727826
ENST00000484858	0.316468825527801	0.229374147357161	1.69448269648197	0.135365293392126	0.892323063383882	NA
ENST00000585363	7.22556392890002	0.0559552729106105	0.413366921665435	0.135364660251888	0.892323563949528	0.999992864727826
ENST00000297720	5.79811376650116	0.18373297052173	1.3574905055716	0.135347517914584	0.892337116832379	0.999992864727826
ENST00000428232	5.94872598308647	0.077691363352342	0.574029980449753	0.135343738129271	0.892340105168169	0.999992864727826
ENST00000452508	3645.15751202004	0.0187270318329252	0.138401594347362	0.135309364904596	0.892367281050973	0.999992864727826
ENST00000587481	154.458096817392	0.0267241249301115	0.197504221744627	0.135309132605104	0.892367464710162	0.999992864727826
ENST00000434306	0.298232212153305	0.230806157824574	1.705859988656	0.135301935305031	0.89237315499792	NA
ENST00000611071	21.7124427320648	-0.102732790098492	0.759419707071544	-0.135278014439008	0.892392067214479	0.999992864727826
ENST00000548284	4.62296417304477	-0.082277031374634	0.608211258983724	-0.135277060658352	0.892392821289881	0.999992864727826
ENST00000443946	5.28963369405854	-0.060417938893763	0.44664776415853	-0.135269766787232	0.892398587953141	0.999992864727826
ENST00000420156	0.320594056198655	0.228871274669131	1.69201316082692	0.135265658665017	0.892401835909586	NA
ENST00000506987	18.9349636627085	0.0900239368727262	0.665535294514896	0.13526545866864	0.89240199403042	0.999992864727826
ENST00000451005	0.916513893022144	-0.367578114923367	2.71767609516917	-0.135254571203963	0.892410601867782	NA
ENST00000575911	0.319624950044612	0.228927394480543	1.69259002450618	0.135252713986267	0.892412070220803	NA
ENST00000400930	11.6196772398578	-0.0925380083665851	0.684236029525326	-0.135242817351757	0.892419894701887	0.999992864727826
ENST00000470853	48.9035892448211	0.0254500552215907	0.188186897761209	0.135238188866286	0.892423554080493	0.999992864727826
ENST00000327790	11.2999153883501	-0.101779318263939	0.752596773299033	-0.135237516124054	0.892424085964935	0.999992864727826
ENST00000526603	22.6673582666514	0.0506917683614251	0.374857589622906	0.135229403818179	0.892430499731818	0.999992864727826
ENST00000412444	10.6960843675863	-0.306775304021651	2.26867912723177	-0.135221989015246	0.892436362043738	0.999992864727826
ENST00000427911	0.314983021492783	0.22924256343268	1.69538120622702	0.135215939984876	0.892441144549144	NA
ENST00000617930	125.505878332877	0.0418034068338857	0.309189508553563	0.135203186645784	0.892451227651223	0.999992864727826
ENST00000463935	33.2695133069658	-0.0250359629752184	0.185177702221689	-0.13519966321456	0.892454013365266	0.999992864727826
ENST00000584044	2.72666166757247	0.245454682662251	1.8155114702828	0.135198640537378	0.892454821920018	NA
ENST00000519382	38.8741294654228	-0.0246327928492579	0.182242003997725	-0.135165287414011	0.892481191814206	0.999992864727826
ENST00000591509	28.5095077458534	-0.0795061673686826	0.588295569821987	-0.135146636226991	0.892495938006083	0.999992864727826
ENST00000584630	7.83271428629306	0.0480446481966529	0.355541122666866	0.135131058360497	0.8925082543664	0.999992864727826
ENST00000624863	143.94010948682	0.0550192368119023	0.407154938258885	0.135130957878543	0.892508333810736	0.999992864727826
ENST00000518019	9.93642668339931	0.0479709600273037	0.355004802771099	0.135127636732945	0.892510959618234	0.999992864727826
ENST00000530207	416.02005887691	0.0174232751980678	0.128952738979005	0.135113649667454	0.892522018267517	0.999992864727826
ENST00000413533	16.4239443124638	-0.0446072610601718	0.330159906211025	-0.135108049829832	0.892526445695292	0.999992864727826
ENST00000572632	43.2454091123149	-0.0277958700857914	0.20573287371743	-0.135106604907335	0.892527588102174	0.999992864727826
ENST00000391751	23.7588452186528	-0.102659635609708	0.759902763587493	-0.135095752415813	0.892536168473323	0.999992864727826
ENST00000484513	21.9662715180658	-0.0391450337288803	0.289775365356171	-0.135087514015438	0.892542682058145	0.999992864727826
ENST00000428592	0.302170095217946	0.230085176595655	1.70333696396566	0.135079072117344	0.892549356543329	NA
ENST00000466767	6.09891397375092	0.0799528076715482	0.591960799081493	0.135064362024657	0.892560986919356	0.999992864727826
ENST00000494652	2.62850079501215	0.0836990765457898	0.619707477701485	0.135062234291948	0.892562669190173	NA
ENST00000242159	0.506380859680047	-0.204476056905883	1.51401714009337	-0.135055311786809	0.89256814240372	NA
ENST00000615559	6.55574152579647	-0.0459058665684277	0.339933372649499	-0.13504371815756	0.89257730880905	0.999992864727826
ENST00000553322	0.310302464829051	0.229330687418427	1.69824373533694	0.135039913674657	0.892580316794545	NA
ENST00000589480	0.793936408812464	0.175587868862506	1.30031075840259	0.135035311926676	0.892583955133681	NA
ENST00000532717	4.75524685210715	0.109805639751473	0.813213164478045	0.135026884152756	0.892590618498728	0.999992864727826
ENST00000561664	2.98668688110709	0.0876210329876033	0.648922017999319	0.135025520104475	0.89259169697541	NA
ENST00000481220	1.75929869758812	0.149772316879491	1.10922379482855	0.135024435625852	0.892592554412141	NA
ENST00000593034	22.0850552793536	0.0529004918791908	0.391819293122526	0.135012473371617	0.89260201230738	0.999992864727826
ENST00000586066	3.02034989057978	0.215760390426914	1.5981387495558	0.135007295509783	0.892606106162142	0.999992864727826
ENST00000489361	4.21053070026927	-0.0871705540886847	0.64571954752531	-0.134997545641543	0.892613814862376	0.999992864727826
ENST00000550776	7.20282618177638	0.0608995569168692	0.451134865120991	0.134991909571291	0.892618271006822	0.999992864727826
ENST00000635891	0.310731366787562	0.229213127088908	1.69797937571007	0.134991702707258	0.892618434563402	NA
ENST00000588238	154.684886292111	0.0236777629296378	0.175408674569904	0.134986271275892	0.892622728913966	0.999992864727826
ENST00000491263	497.714046317797	-0.02690631497257	0.199329439673718	-0.134984149940987	0.892624406144106	0.999992864727826
ENST00000479931	1.69095689234924	-0.264994511597298	1.96338008603802	-0.134968523660664	0.892636761053113	NA
ENST00000301391	778.711259320426	0.0134375779801981	0.0995661202606789	0.13496134975448	0.892642433106389	0.999992864727826
ENST00000446695	0.87313665537742	-0.143844048102054	1.06582947194822	-0.134959720938401	0.892643720931575	NA
ENST00000440217	20.7260530597104	0.0485381248621362	0.359657361174409	0.134956572843781	0.892646209976777	0.999992864727826
ENST00000524629	5.02865052790408	-0.0623461513707402	0.461991792402284	-0.134950777039891	0.892650792439604	0.999992864727826
ENST00000456259	11.0833941423268	0.107428723154833	0.796060458452734	0.134950457611771	0.892651044996128	0.999992864727826
ENST00000456429	32.2522527015919	-0.141881161758759	1.0514406666929	-0.134939770025273	0.892659495165483	0.999992864727826
ENST00000477495	10.6537079537642	-0.148183953021	1.09826755586375	-0.134925184878523	0.892671026971122	0.999992864727826
ENST00000629304	8.81329860996757	0.0539004844315288	0.399488485156134	0.134923749830894	0.892672161598597	0.999992864727826
ENST00000375006	3.68421172316091	0.17006376801281	1.26047488477855	0.134920393945563	0.892674814946718	0.999992864727826
ENST00000394828	38.917688386733	0.0965596184985725	0.715816173801871	0.134894435237082	0.892695339374631	0.999992864727826
ENST00000441801	4.00734912368811	-0.0690421578752889	0.511834217429016	-0.134891641715736	0.892697548095406	0.999992864727826
ENST00000550599	165.396300476794	0.0236569683150057	0.175383286656121	0.134887244765749	0.892701024581992	0.999992864727826
ENST00000344096	1215.11873158165	-0.0134194279463721	0.0994901369727667	-0.13488199287579	0.892705177036974	0.999992864727826
ENST00000545055	38.2080505094717	0.0352942188806214	0.261703121250434	0.134863576376099	0.892719738234666	0.999992864727826
ENST00000467415	4.86694588067902	-0.203640467783735	1.51002461234655	-0.134859038798899	0.892723325922991	0.999992864727826
ENST00000426695	3.60103838369809	0.109997890399501	0.815656220294514	0.134858151832378	0.892724027213669	0.999992864727826
ENST00000556624	0.317452930909432	0.228418368623144	1.69389023473594	0.1348483886022	0.892731746633824	NA
ENST00000648705	3.38338715959497	0.0975420060012218	0.723360348570273	0.134845663290799	0.892733901437212	0.999992864727826
ENST00000536260	874.438415996182	-0.0324320704213837	0.240522571711717	-0.134840028487039	0.892738356671603	0.999992864727826
ENST00000543150	17.093543093727	-0.0332112132926156	0.246313104882346	-0.134833318383442	0.892743662110881	0.999992864727826
ENST00000376052	875.019602916768	0.010502147381394	0.0778910858093445	0.134831184753289	0.892745349097051	0.999992864727826
ENST00000523735	0.56987885374025	-0.208001821319737	1.54270877015244	-0.134828961463143	0.892747106974734	NA
ENST00000561131	2.6855420463057	-0.325273048311493	2.412514152672	-0.134827415603441	0.892748329232191	NA
ENST00000493621	0.316637015855786	0.228445306537276	1.6943812913394	0.134825205935017	0.892750076340542	NA
ENST00000607864	23.9538348103099	-0.0273295591838646	0.202716198312926	-0.134816849424519	0.892756683548897	0.999992864727826
ENST00000603360	0.309117779172016	0.229007626613318	1.69897611334075	0.134791551696988	0.892776685646174	NA
ENST00000476695	1.90458950371914	-0.156255844335284	1.15929165544862	-0.134785619823009	0.892781375797491	NA
ENST00000463014	31.2055228194388	0.0240202023394845	0.178233561430186	0.134768121933608	0.892795210865278	0.999992864727826
ENST00000648646	0.470513391611787	-0.235508769256863	1.74752811753843	-0.134766798252495	0.892796257462426	NA
ENST00000589204	0.558461001266846	-0.410884120292491	3.04907578658887	-0.134756939168168	0.892804052766913	NA
ENST00000583974	0.315268222762914	0.228435242879137	1.69520836054921	0.13475349001059	0.892806779922576	NA
ENST00000366531	27.4346675877457	0.213894354945434	1.58741520399445	0.134743798854394	0.892814442464603	0.999992864727826
ENST00000524892	503.947033379458	-0.0203994353641323	0.15139525372345	-0.13474289888503	0.89281515404719	0.999992864727826
ENST00000571046	0.708099046047096	-0.292326759883878	2.16967342302623	-0.134733069401821	0.892822925971908	NA
ENST00000536950	0.687285000770055	0.409551653372965	3.04000592809936	0.134720675899807	0.892832725216364	NA
ENST00000510833	1.49950025071362	-0.144910867248133	1.07572261485509	-0.134710254527515	0.892840965157865	NA
ENST00000562024	1.83833113008924	0.376793239074328	2.79708487887603	0.134709261746014	0.89284175012817	NA
ENST00000569189	1.11071634748631	0.309254384693889	2.29627811759245	0.13467636273002	0.892867762709513	NA
ENST00000536490	15.2895549924694	-0.0751880859382767	0.558406877269222	-0.134647492713502	0.892890589738045	0.999992864727826
ENST00000471974	9.141657197695	-0.304126391548157	2.25878018308971	-0.134641871672592	0.892895034209322	0.999992864727826
ENST00000482739	3442.27896088469	-0.0217990616507622	0.161909776243426	-0.134637093303051	0.892898812395852	0.999992864727826
ENST00000603027	158.723730783569	0.0296725662755443	0.220412676383255	0.134622775615452	0.892910133195444	0.999992864727826
ENST00000498780	43.3736106527158	-0.0990507755644652	0.735806963402494	-0.13461516469814	0.892916151052461	0.999992864727826
ENST00000525713	0.77100134676225	-0.361499169857239	2.68568563183941	-0.134602190804309	0.892926409362072	NA
ENST00000409830	36.0868310552863	-0.135371732768461	1.005796686208	-0.134591547799618	0.892934824677648	0.999992864727826
ENST00000420685	9.18569228710519	0.110689030292937	0.822426259417217	0.134588395039055	0.892937317535678	0.999992864727826
ENST00000649147	125.109999486651	0.0281112460472256	0.208876337644201	0.134583200587853	0.892941424741539	0.999992864727826
ENST00000477218	16.8449080800018	-0.15810740511236	1.17489689948695	-0.134571301687324	0.892950833106024	0.999992864727826
ENST00000569421	13.0963128543071	0.0422666948089337	0.314109966117912	0.134560183910457	0.892959623855956	0.999992864727826
ENST00000649996	158.395680402852	0.381964490078571	2.83862319161166	0.134559772218907	0.892959949377894	0.999992864727826
ENST00000529698	105.642393047308	0.020387327608867	0.151511891585467	0.134559257333056	0.892960356494947	0.999992864727826
ENST00000644462	28.2946140385198	0.186987135580849	1.38991962848016	0.134530897865882	0.892982780193527	0.999992864727826
ENST00000590950	6.83928339488953	-0.0529889586452701	0.393891389169171	-0.134526826689557	0.892985999260703	0.999992864727826
ENST00000397683	3.37312795680009	-0.101161160067956	0.752029868842335	-0.134517476312054	0.892993392583439	0.999992864727826
ENST00000481089	19.4334104405308	-0.222749599692401	1.65591747673997	-0.134517331220474	0.892993507307103	0.999992864727826
ENST00000607671	0.708607936492972	0.250043259675138	1.85882838685077	0.134516591980156	0.892994091823189	NA
ENST00000494589	5.02338580197221	-0.108655151866304	0.807858667257499	-0.134497723760475	0.893009010912698	0.999992864727826
ENST00000564640	33.3611574442539	-0.040324881013706	0.299822772736768	-0.134495724409531	0.893010591800458	0.999992864727826
ENST00000574744	0.287070433746511	0.230415324917488	1.71322426506267	0.13449221425139	0.89301336728523	NA
ENST00000308197	81.5449059872596	0.0576106037899212	0.428364057582382	0.134489817178094	0.893015262653701	0.999992864727826
ENST00000623739	8.53192231826577	-0.0684179268549235	0.508734562587951	-0.13448649234068	0.893017891607286	0.999992864727826
ENST00000389156	5161.9393712158	-0.0167496043395116	0.124548902529278	-0.134482151182137	0.893021324169175	0.999992864727826
ENST00000584308	3.02761800014287	0.0848763619283951	0.631137263762916	0.134481620404335	0.893021743856278	0.999992864727826
ENST00000528683	23.1373119893186	-0.101544212546374	0.75512169076149	-0.134473971266769	0.893027792048454	0.999992864727826
ENST00000562153	57.7934187177395	-0.0289316690387913	0.215157297864523	-0.134467523648715	0.893032890200984	0.999992864727826
ENST00000624501	0.298425958936805	0.229364282066053	1.70573496291382	0.134466542020246	0.893033666378189	NA
ENST00000392391	944.024285628424	-0.0199155568811218	0.148113241940609	-0.134461690394351	0.893037502577958	0.999992864727826
ENST00000637327	994.423875324042	-0.0242048647355299	0.18002230271733	-0.134454811266003	0.893042941936218	0.999992864727826
ENST00000612946	772.869504917316	-0.0375703557625359	0.279462611730294	-0.134437861043089	0.893056344576503	0.999992864727826
ENST00000623342	132.899921301584	0.0361187566686041	0.268670749427263	0.134435016635045	0.893058593669553	0.999992864727826
ENST00000645832	99.6898351306875	0.0712692818304309	0.530139315823263	0.134435005484842	0.893058602486097	0.999992864727826
ENST00000273482	768.747349704976	0.0161443925766807	0.120094914972485	0.134430276089372	0.893062342053611	0.999992864727826
ENST00000323963	17451.8514408879	0.0335343821223217	0.249460684821962	0.134427523704807	0.893064518385267	0.999992864727826
ENST00000585345	19.5372185692252	-0.0289620043984191	0.215463810751676	-0.13441702482371	0.893072819938741	0.999992864727826
ENST00000484433	5.23825636697523	-0.0540410869071093	0.402047358607664	-0.134414729384766	0.893074634963156	0.999992864727826
ENST00000570004	343.67764502385	0.0190620678012366	0.141817933816146	0.134412251598227	0.893076594172099	0.999992864727826
ENST00000369570	66.7424971544927	-0.0210681012065575	0.156748519181205	-0.134407019068565	0.893080731584285	0.999992864727826
ENST00000390681	4.01688094587616	0.196791579332007	1.46424894927564	0.134397623730145	0.893088160577217	0.999992864727826
ENST00000637528	5.28613472215679	0.334926414676802	2.49242973104459	0.134377475322617	0.893104092166649	0.999992864727826
ENST00000496218	0.45205705271828	-0.181746995596092	1.35272018314437	-0.134356682084558	0.893120533676607	NA
ENST00000580896	0.312484310196732	0.227966498043667	1.69690325409319	0.13434266066364	0.893131620640079	NA
ENST00000480900	0.287736478342872	0.230040805568989	1.71277567886736	0.134308776337315	0.893158413609154	NA
ENST00000557779	14.4212042249624	-0.0610203418031482	0.454358509010724	-0.134299986889225	0.893165363609679	0.999992864727826
ENST00000498366	73.3086288465532	-0.0592551120261215	0.441222267178794	-0.134297646410737	0.893167214276378	0.999992864727826
ENST00000395739	27.2645582641016	0.230365134892119	1.71577971597951	0.134262651986538	0.893194885189903	0.999992864727826
ENST00000550433	5.60475323733521	0.184417503924407	1.3736702563659	0.134251653968464	0.893203581608082	0.999992864727826
ENST00000594796	27.5904259736284	0.0595536558587703	0.443611744806037	0.134247247860422	0.893207065635607	0.999992864727826
ENST00000395873	17.224469212871	0.0402353735635366	0.299719666785636	0.134243354782299	0.893210143998363	0.999992864727826
ENST00000418323	0.869408615367903	0.171081224999775	1.27450960312724	0.134232982301582	0.89321834580883	NA
ENST00000505067	0.566751645115684	-0.180974835358934	1.34825121688092	-0.134229313567842	0.893221246781892	NA
ENST00000556002	25.1311722461181	-0.0811024244368687	0.604213449568433	-0.134228101831889	0.893222204936601	0.999992864727826
ENST00000370823	594.301992243183	0.0104623748501498	0.0779458295842843	0.134226230010634	0.893223685040181	0.999992864727826
ENST00000610183	6.45376747498748	0.393801653021467	2.93405645660022	0.134217476332332	0.893230606833483	0.999992864727826
ENST00000431651	1.75268937629613	-0.319079917805461	2.37747517127511	-0.134209568899232	0.893236859482573	NA
ENST00000493539	0.548497571427872	0.180982885984478	1.34853910215918	0.134206628265136	0.893239184733544	NA
ENST00000546662	2.34647041466186	-0.160925582087473	1.19910690961398	-0.134204532387591	0.893240842009759	NA
ENST00000492167	0.550916691330046	-0.354116379327048	2.63873244821128	-0.134199425776226	0.893244879969735	NA
ENST00000610408	890.586237001311	-0.102463296152055	0.76352066026944	-0.13419845916926	0.893245644296908	0.999992864727826
ENST00000602269	132.462193299997	0.037633176401403	0.280451119998099	0.134188005388098	0.893253910443764	0.999992864727826
ENST00000520067	4.10388126378419	-0.0700735551067428	0.52223785890814	-0.13417938571755	0.89326072630806	0.999992864727826
ENST00000511649	10.9576935487496	-0.0481843822549504	0.35912389677067	-0.134172030010356	0.893266542720125	0.999992864727826
ENST00000636392	115.771501962155	0.0657245017679919	0.489883929380101	0.13416341673253	0.893273353544077	0.999992864727826
ENST00000411995	50.619691829241	0.268569433884528	2.00181541662188	0.134162936130118	0.893273733573664	0.999992864727826
ENST00000441917	98.3867969511745	-0.324836230907446	2.42124332765707	-0.134160919390855	0.893275328282094	0.999992864727826
ENST00000550750	2.24570563753153	-0.132932330506828	0.990891806211332	-0.134154233260939	0.89328061524911	NA
ENST00000484163	157.176331633465	0.0173638511565038	0.129441184968977	0.13414471723714	0.893288139924708	0.999992864727826
ENST00000519152	37.5121846085407	-0.0476194068059352	0.355009627490018	-0.134135536387035	0.893295399575046	0.999992864727826
ENST00000164305	147.515539402614	0.0182791691403663	0.136293497403813	0.1341162233603	0.893310671155282	0.999992864727826
ENST00000614176	112.004448123966	0.0860882363800785	0.64191449742921	0.134111687342865	0.893314257970851	0.999992864727826
ENST00000360366	134.228502235684	-0.131439780253548	0.980162853824995	-0.134099940372782	0.893323546793436	0.999992864727826
ENST00000590431	1.88862091313559	0.232399298091632	1.7331434824306	0.134091205054593	0.893330454185874	NA
ENST00000575511	11.1471262893655	0.272900207702474	2.03536727930153	0.134079097407975	0.89334002823707	0.999992864727826
ENST00000600643	2.20694141409474	0.10966541582571	0.817950690539734	0.134073382532811	0.893344547246792	NA
ENST00000479428	0.301429274010882	0.228435208042908	1.70380872409003	0.134073270557357	0.893344635790871	NA
ENST00000648922	3.1873499842609	0.279826484256837	2.0871484191546	0.134071195746674	0.893346276438202	0.999992864727826
ENST00000460717	9.16636666428847	-0.139484694210494	1.04041643038339	-0.134066216312149	0.893350213905795	0.999992864727826
ENST00000478678	57.5045371340916	-0.0369592744534762	0.27568526411827	-0.134063293414263	0.893352525176632	0.999992864727826
ENST00000449699	4603.50894985796	-0.0235806028371071	0.175908022315033	-0.134050752926303	0.893362441532	0.999992864727826
ENST00000592505	8.74576593259691	0.0680921081271676	0.508040460692652	0.134028907922673	0.893379715446615	0.999992864727826
ENST00000458763	14.5995003075298	-0.0311973757392097	0.232771162269032	-0.134025948210683	0.89338205583978	0.999992864727826
ENST00000397088	196.353548779917	-0.0260098600525374	0.194074229841975	-0.134020163695694	0.893386629949464	0.999992864727826
ENST00000585411	0.467153053502032	-0.201700196574266	1.50508129755146	-0.134012825023075	0.893392433015595	NA
ENST00000645463	0.905137558162843	0.171101311023211	1.27687303900548	0.134000253585492	0.893402373911554	NA
ENST00000510955	10.0582998168606	-0.0497619135997114	0.371358038620671	-0.133999828802794	0.893402709809835	0.999992864727826
ENST00000265755	84.2972725703296	0.0483311538488594	0.360682528487947	0.133999154468261	0.893403243042071	0.999992864727826
ENST00000593606	0.700460997242242	-0.243991138089883	1.82094361705862	-0.133991594140627	0.89340922139915	NA
ENST00000602230	4.99824036112115	0.0789979660819781	0.589580518681949	0.133990122771668	0.893410384890308	0.999992864727826
ENST00000292616	565.335910175158	-0.0171585323010006	0.128061671999231	-0.133986477242806	0.893413267608491	0.999992864727826
ENST00000488143	0.501549989446189	-0.351235699301386	2.62152451475608	-0.133981466633001	0.893417229772806	NA
ENST00000613959	78.62159739069	0.278767718992514	2.0806505614076	0.133981036586904	0.893417569833994	0.999992864727826
ENST00000462473	213.192815951144	0.086243699556133	0.643740852860951	0.133972699064917	0.893424162776734	0.999992864727826
ENST00000290650	3436.86886689112	0.0153123637970565	0.1143034009173	0.133962451459648	0.893432266138737	0.999992864727826
ENST00000403838	5.46407068495524	0.257648859788211	1.92343675362927	0.133952343014171	0.893440259470109	0.999992864727826
ENST00000474069	2.80388850488159	0.395347460352083	2.95173771606155	0.133937191709427	0.893452240501682	NA
ENST00000493991	4.73405499962516	-0.201682275908072	1.50582484283894	-0.133934751353842	0.893454170237257	0.999992864727826
ENST00000619149	447.527697930929	0.0163992124436694	0.122444187716943	0.133932142876228	0.893456232917703	0.999992864727826
ENST00000304758	2071.88820584784	0.0168472776084039	0.125793861237739	0.133927661037164	0.893459776979628	0.999992864727826
ENST00000468063	2.23640498966992	-0.0992600467768275	0.741153908510692	-0.133926362172582	0.893460804071013	NA
ENST00000552077	33.0181987642953	-0.3329932360328	2.48650032425944	-0.133920447459413	0.89346548119745	0.999992864727826
ENST00000380441	6.57546236991036	0.158608619827266	1.18446721488363	0.133907142244413	0.893476002460467	0.999992864727826
ENST00000447678	2.54236298606269	-0.274832144519973	2.0525433173434	-0.133898340754965	0.893482962357206	NA
ENST00000440536	4.70264383796909	-0.0648503821781906	0.484330550949438	-0.133896947138816	0.893484064378764	0.999992864727826
ENST00000368471	10941.164551863	0.0119734398208145	0.0894292924949181	0.133887225167245	0.893491752170151	0.999992864727826
ENST00000367106	20.1618661391595	0.0798547050619593	0.596453635334528	0.133882502060989	0.893495487039199	0.999992864727826
ENST00000429070	3.12762540173741	0.0854765031638502	0.638457065901922	0.133879798233732	0.893497625133327	0.999992864727826
ENST00000397323	62.5686206875295	-0.051492212534364	0.38462923108576	-0.133874932981583	0.893501472410293	0.999992864727826
ENST00000415294	1.00839509948742	-0.252227116692186	1.8841045453153	-0.133871083385119	0.893504516542845	NA
ENST00000564497	1.01613657247147	0.299373865621211	2.23651047986278	0.133857573356678	0.893515199835375	NA
ENST00000559835	203.734969229461	0.0494452025972229	0.369430225366825	0.133841789875548	0.893527680925061	0.999992864727826
ENST00000357545	1005.81783005066	0.117807093938688	0.88023630076577	0.133835759597964	0.893532449489398	0.999992864727826
ENST00000477077	24.5063958934496	0.0278169861792626	0.20784799030488	0.133833317986186	0.89353438024454	0.999992864727826
ENST00000402136	256.965912786603	0.0238122247093281	0.177935519980125	0.133825021063742	0.893540941212718	0.999992864727826
ENST00000541847	157.721649630099	0.0276018837287624	0.206266720746974	0.133816466509018	0.893547705916738	0.999992864727826
ENST00000301200	17.6507430776303	-0.0466116701501684	0.348343116284736	-0.133809649081936	0.893553096954063	0.999992864727826
ENST00000544658	106.267906325894	0.0581602965649651	0.434665949812914	0.133804583933934	0.893557102339573	0.999992864727826
ENST00000565897	5.33064979387876	0.225962468550659	1.68889737906286	0.133792894317855	0.893566346190161	0.999992864727826
ENST00000311772	939.729360791073	-0.0156202210262349	0.116774599712301	-0.133763858447973	0.893589307078891	0.999992864727826
ENST00000471193	9.34370924772871	-0.0574697120749538	0.429668999257951	-0.133753452481341	0.893597535896325	0.999992864727826
ENST00000641639	89.223916393576	0.114195672578083	0.853810970863849	0.133748190729553	0.893601696782261	0.999992864727826
ENST00000261596	5441.70859537137	-0.00998035841434685	0.0746266501230466	-0.133737189032215	0.893610396709464	0.999992864727826
ENST00000330560	4.62876131474604	0.229661783537237	1.71733172396274	0.133731753937028	0.893614694681222	0.999992864727826
ENST00000542145	56.9767787141762	-0.0992394975895198	0.742184804723851	-0.133712650754746	0.893629801145746	0.999992864727826
ENST00000559012	66.9481483872861	0.0287951846310131	0.215388178795743	0.133689716826661	0.893647936948441	0.999992864727826
ENST00000520147	0.489925043482178	-0.357420830051564	2.67372572976484	-0.133678943233643	0.893656456561689	NA
ENST00000480175	7.92435020849996	0.0438938569236375	0.328355720327753	0.133677759229607	0.893657392856991	0.999992864727826
ENST00000532124	5.12610934211772	-0.103444670033941	0.773850808153281	-0.133675210963211	0.893659407994084	0.999992864727826
ENST00000642225	83.2462078376515	0.0391527044075083	0.292915819594278	0.133665380250679	0.893667182004641	0.999992864727826
ENST00000489684	0.722274062847465	-0.238643027099337	1.78549674904679	-0.133656377266852	0.893674301466143	NA
ENST00000440764	3.74726939334119	0.184434235041538	1.38010827232139	0.133637511447789	0.893689220378056	0.999992864727826
ENST00000489213	158.870260961272	-0.0471333218878513	0.352744268689358	-0.133618958751557	0.893703891712067	0.999992864727826
ENST00000575134	1.11700889462821	0.40024003537702	2.99630042877339	0.133578072323298	0.893736224523427	NA
ENST00000409871	4150.20113944895	-0.00782777226665761	0.0586080997740338	-0.13356127048715	0.893749511394279	0.999992864727826
ENST00000440503	0.989797801273049	0.363749948820595	2.72369225204309	0.133550311547767	0.8937581777258	NA
ENST00000432866	35.9878542059855	0.0505955961501409	0.378870404169535	0.133543279161759	0.893763738944784	0.999992864727826
ENST00000610601	3.62673321174202	0.21556510209308	1.6142402068832	0.133539668491653	0.893766594268906	0.999992864727826
ENST00000617335	43.8655473821262	-0.0908946455685711	0.680693770891257	-0.133532359859206	0.893772373952216	0.999992864727826
ENST00000568043	26.5186282571165	0.0277442534070094	0.2077732805555	0.133531382537893	0.89377314682058	0.999992864727826
ENST00000542450	20.1228146440028	-0.0614826954399073	0.460439796277953	-0.133530368002318	0.893773949118191	0.999992864727826
ENST00000423218	105.308901106558	0.0529902382411071	0.396849847531955	0.133527172986605	0.893776475746392	0.999992864727826
ENST00000430569	14.9095794778452	-0.0491392553582856	0.368009495596833	-0.133527139778261	0.893776502007658	0.999992864727826
ENST00000449301	49.9441996612103	0.078515823879467	0.588018889406334	0.133526023217956	0.893777384987221	0.999992864727826
ENST00000571489	70.7282273700957	0.025539970992421	0.191292830336543	0.133512431947859	0.893788133018891	0.999992864727826
ENST00000561217	14.8041770921052	-0.275708261033895	2.06524235099984	-0.133499228746891	0.89379857418259	0.999992864727826
ENST00000625092	0.291361651143758	0.228323745540107	1.71035479468556	0.133494960372876	0.893801949640095	NA
ENST00000530201	8.85479150333275	-0.046605084763783	0.349137022138519	-0.133486516205928	0.893808627347059	0.999992864727826
ENST00000441454	45.7317112686922	0.304742475298769	2.28304279371808	0.133480842381617	0.893813114251694	0.999992864727826
ENST00000518738	3188.38265547099	-0.0271445711619257	0.203388515715829	-0.13346167096205	0.893828275185347	0.999992864727826
ENST00000533854	53.9686846350199	0.0338789375864502	0.253852107606158	0.133459351218041	0.893830109662723	0.999992864727826
ENST00000339506	3.35423053994173	-0.0906042763750335	0.678939835947611	-0.133449639537758	0.893837789765351	0.999992864727826
ENST00000485303	1213.39128890776	-0.021853641080556	0.16376342915581	-0.133446406155575	0.893840346761435	0.999992864727826
ENST00000367210	363.267675265803	-0.146545775808538	1.0982936184429	-0.133430417283406	0.893852990962969	0.999992864727826
ENST00000368516	49.8219271083291	0.0589379394641637	0.441717402104209	0.133429063884287	0.893854061249281	0.999992864727826
ENST00000432930	26.8230012846457	0.153572128559879	1.15102679544355	0.133421853572661	0.893859763264403	0.999992864727826
ENST00000493090	40.1870731188774	-0.0299737953786141	0.224661164606202	-0.133417786875421	0.893862979267789	0.999992864727826
ENST00000479877	26.0414707396579	0.0395373029523168	0.296355459562614	0.133411758334634	0.893867746728826	0.999992864727826
ENST00000638967	14.5567692216508	-0.0641224871371003	0.480648946428346	-0.133408150821068	0.893870599606832	0.999992864727826
ENST00000497734	3.59379132351518	-0.10691115478622	0.801497487879187	-0.133389257487399	0.893885540772264	0.999992864727826
ENST00000457356	239.47277179091	0.0311591772278145	0.233619262938355	0.133375890480557	0.893896111648413	0.999992864727826
ENST00000586851	0.539255258210803	-0.280166770457628	2.10087469102938	-0.133357201956845	0.893910890910086	NA
ENST00000562592	2.3949426639083	0.124875662596838	0.936566854212623	0.133333420924683	0.893929697483458	NA
ENST00000429040	1.10456969322722	-0.398675333250174	2.99016431037975	-0.133328904992363	0.893933268790717	NA
ENST00000507287	39.9846706921218	0.195693366781677	1.46781589294736	0.133322828647622	0.89393807411282	0.999992864727826
ENST00000523175	8.36474358929238	0.130342315041506	0.977716312545132	0.133313020729098	0.893945830462992	0.999992864727826
ENST00000512492	0.679758626472833	0.163346979022192	1.22539012226822	0.133302020355634	0.893954529848773	NA
ENST00000532815	1.08190467697247	-0.142361615172214	1.06802644682423	-0.133294091729213	0.893960800023799	NA
ENST00000643108	0.666738971746313	0.179175071381244	1.34422253900921	0.133292714696861	0.893961889019391	NA
ENST00000360790	10.8303595032324	-0.344780411839045	2.58668545200503	-0.13329042832471	0.8939636971467	0.999992864727826
ENST00000522900	24.5716293296794	-0.182712403697351	1.37081261205654	-0.133287658787469	0.893965887375269	0.999992864727826
ENST00000422944	6.2001723887449	-0.0602581193355061	0.452154760314115	-0.133268793396412	0.893980806682881	0.999992864727826
ENST00000530057	0.554454172529637	-0.350951606251818	2.63343018819313	-0.133267860232367	0.893981544657502	NA
ENST00000603827	31.8554229824991	0.0286568347088782	0.215046330720538	0.133258887109862	0.893988640881454	0.999992864727826
ENST00000620113	0.307730554331889	0.226514262556473	1.69983780053923	0.133256398042576	0.893990609314669	NA
ENST00000571763	22.4678195690114	-0.0407880914613002	0.306095155335817	-0.133252979507473	0.893993312801526	0.999992864727826
ENST00000619321	19.0686967212713	-0.389835221528572	2.92599674005415	-0.133231598037036	0.894010221979892	0.999992864727826
ENST00000585451	22.4053399714604	0.088754507786599	0.666228351245861	0.133219349822964	0.894019908296883	0.999992864727826
ENST00000580803	95.6754020490552	0.0167391195842117	0.125653981768985	0.133215990043089	0.894022565331332	0.999992864727826
ENST00000629706	6.10516818479273	0.391074844471661	2.93567867545293	0.133214458292621	0.894023776694944	0.999992864727826
ENST00000555280	235.282766972185	-0.0266516549908909	0.200096282329597	-0.133194153737402	0.894039834294173	0.999992864727826
ENST00000582840	2.1900363248562	-0.179810439463931	1.35004238482353	-0.133188736505806	0.894044118450214	NA
ENST00000464874	1.09841553351981	0.254210139945337	1.90881028514745	0.13317726854437	0.894053187767381	NA
ENST00000447146	347.34766195098	-0.0340279179173184	0.255540888163585	-0.133160364910117	0.894066555854708	0.999992864727826
ENST00000450788	0.290001515556268	0.227844492461529	1.71125902179572	0.133144363044724	0.894079210813957	NA
ENST00000269399	2.82723719825662	-0.0807330040438185	0.606381369797718	-0.133138991507523	0.894083458861259	NA
ENST00000437840	464.535380341268	-0.0132472677969445	0.0995066795522267	-0.133129432682874	0.894091018406711	0.999992864727826
ENST00000494013	24.1269088981145	-0.02589244202678	0.194513836582065	-0.133113625651284	0.894103519334379	0.999992864727826
ENST00000485753	40.0611648397584	0.0391126984838788	0.293841940303041	0.133107950633397	0.894108007405978	0.999992864727826
ENST00000565539	21.2854553669474	0.22695773309963	1.70508436959392	0.133106453350271	0.894109191528604	0.999992864727826
ENST00000505811	2.71409953147246	-0.241998937351376	1.81823486746865	-0.133095532200572	0.894117828499744	NA
ENST00000326019	105.01073677393	-0.225005595748049	1.69063586592351	-0.133089330637819	0.894122732999821	0.999992864727826
ENST00000590699	52.2628754990828	0.0424297106476204	0.318840310176446	0.133075114072433	0.894133976172479	0.999992864727826
ENST00000451793	14.3073400314163	0.0759413378697025	0.570678619951821	0.133071986954959	0.894136449256611	0.999992864727826
ENST00000395592	3.13614524801129	0.240329121727787	1.80603897922733	0.133069731324739	0.894138233124772	0.999992864727826
ENST00000360729	92.3132178711314	-0.090001498884416	0.676353020963326	-0.133068820711745	0.894138953284422	0.999992864727826
ENST00000554407	5.21977598922865	0.0553634176009257	0.416081246150878	0.133059151579377	0.89414660013762	0.999992864727826
ENST00000510363	38.4247062022053	0.0275091271516841	0.206757240945105	0.133050368760666	0.894153546056368	0.999992864727826
ENST00000427724	38.0610503124196	-0.387827924832222	2.91531843300209	-0.133031068044547	0.894168810114617	0.999992864727826
ENST00000421697	15.5831789752395	-0.116696644590505	0.877237080184482	-0.133027487353777	0.894171641924345	0.999992864727826
ENST00000453524	2.96753538242245	-0.166147506490187	1.24909437352879	-0.133014374262857	0.894182012498643	NA
ENST00000464670	2.29966485656179	0.137319239499768	1.0323844966509	0.133011721839332	0.894184110187453	NA
ENST00000539976	81.5144311114232	0.0534940439212891	0.402177176028069	0.133011138149609	0.894184571802897	0.999992864727826
ENST00000634028	238.974541554014	-0.0186052653170061	0.139878646012831	-0.133010047261248	0.894185434540327	0.999992864727826
ENST00000508660	12.8706214289378	-0.24647087825374	1.85305215372979	-0.133008063349781	0.894187003532252	0.999992864727826
ENST00000593432	13.7821669125515	-0.0682128911674757	0.512852791524287	-0.133006765868887	0.894188029655405	0.999992864727826
ENST00000555586	5.75943957733814	0.0520651934857029	0.391455468162577	0.133004128745698	0.894190115245939	0.999992864727826
ENST00000645248	22.0828212731843	0.140782434769304	1.05850360348739	0.133001375059542	0.894192293022033	0.999992864727826
ENST00000615289	7.76391826407173	-0.16769945021281	1.26100034145825	-0.132989218717323	0.8942019069781	0.999992864727826
ENST00000509997	19.2572389123232	0.106863975469873	0.803702193249186	0.13296464333119	0.894221342697778	0.999992864727826
ENST00000484798	2.14440064669651	0.393682037227584	2.96082793897597	0.132963497150646	0.894222249169063	NA
ENST00000421138	198.70233979591	-0.0302782284128683	0.227732944703104	-0.132954976946099	0.894228987484216	0.999992864727826
ENST00000473945	8.58966493192828	-0.0578513002866361	0.435123130712303	-0.132953861110377	0.894229869958049	0.999992864727826
ENST00000408981	21.0815412368986	-0.0577897436886467	0.434742798355756	-0.132928581927553	0.894249862378153	0.999992864727826
ENST00000589481	1.32399537716046	-0.257510571419047	1.93725586396671	-0.132925431384046	0.89425235403735	NA
ENST00000479163	12.6838939063405	-0.0509234174346514	0.383116072127964	-0.132919031957611	0.894257415132305	0.999992864727826
ENST00000523692	1.27255187338557	0.365757312230788	2.7520249950002	0.132904792978001	0.894268676286325	NA
ENST00000511569	23.6822170419373	0.0666538854240695	0.501537794394169	0.132899028087372	0.894273235560189	0.999992864727826
ENST00000430421	10.6434574600642	0.0756107990917695	0.568974209731366	0.132889677244718	0.894280630860132	0.999992864727826
ENST00000561189	58.383063961098	0.0155270612896272	0.116853861498237	0.13287589379202	0.894291531794668	0.999992864727826
ENST00000529063	5.38085502564076	-0.0590527545709036	0.44443743276308	-0.132870793991791	0.894295565084397	0.999992864727826
ENST00000556167	10.8069348496939	-0.0591479444619576	0.445154968600529	-0.132870457782165	0.894295830983307	0.999992864727826
ENST00000566854	0.483082800736795	0.345840363714223	2.60291222882937	0.132866702105342	0.894298801245212	NA
ENST00000480370	2.7207697254023	0.138264974745213	1.04063726052626	0.13286567758999	0.894299611506592	NA
ENST00000373586	2014.11125478214	0.0206854949749044	0.15570466896738	0.132850833003845	0.894311351699181	0.999992864727826
ENST00000580191	46.6616912154532	0.0886731808448669	0.667482365423421	0.132847226291314	0.894314204156717	0.999992864727826
ENST00000493182	0.699201799452123	-0.185096185474355	1.39331682873325	-0.13284572586598	0.894315390805491	NA
ENST00000524808	3.91448735032821	-0.0625641360497526	0.471004238754423	-0.132831365202157	0.894326748306388	0.999992864727826
ENST00000413697	303.679951073852	-0.0168639549856761	0.126958683119238	-0.132830260769463	0.894327621776329	0.999992864727826
ENST00000548167	11.850917348274	0.171578980354579	1.29178003237183	0.132823682093571	0.894332824699616	0.999992864727826
ENST00000563000	21.8678133611972	0.0520842228272776	0.392302755792662	0.132765375869052	0.894378937948744	0.999992864727826
ENST00000486124	10.050440196588	0.0802608783356377	0.604535812257166	0.132764472688502	0.894379652259331	0.999992864727826
ENST00000623994	131.486127984757	-0.0255378489589849	0.192361430681718	-0.132759716272021	0.894383414032016	0.999992864727826
ENST00000331434	716.6201171771	-0.0286279154799715	0.215656520824849	-0.13274773872116	0.894392886893337	0.999992864727826
ENST00000420247	1558.31871862715	-0.0130613898469133	0.0983929823484322	-0.132747168905399	0.894393337552261	0.999992864727826
ENST00000447456	3.59866344711231	-0.120243414374069	0.90587892696683	-0.13273673864639	0.894401586697074	0.999992864727826
ENST00000463569	338.034177636329	-0.0242705613087863	0.182849062970217	-0.132735497325133	0.894402568441317	0.999992864727826
ENST00000328600	1.02632024102145	0.169017187752988	1.27343248971763	0.132725675776079	0.894410336177728	NA
ENST00000622405	73.343112493911	-0.0332911543527596	0.250841345748269	-0.132717970609872	0.894416430101344	0.999992864727826
ENST00000344227	6.02501272954063	-0.202741776612379	1.52773216422731	-0.132707670467173	0.894424576370501	0.999992864727826
ENST00000376713	18.7435111330188	-0.0857825814093524	0.646514318861709	-0.132684735522001	0.89444271540546	0.999992864727826
ENST00000011989	0.694852368284521	0.354292910744521	2.67020161960803	0.132683954703214	0.894443332948753	NA
ENST00000469026	44.6204737322964	-0.0345806924986398	0.260653537475949	-0.132669185438662	0.894455013853238	0.999992864727826
ENST00000559776	8.00015521452675	0.205229820340798	1.54701562776143	0.132661762853534	0.894460884330758	0.999992864727826
ENST00000308354	8.9430416701193	0.121043090826657	0.912434941303783	0.132659420795195	0.894462736651682	0.999992864727826
ENST00000611848	206.025739955882	0.0287511923076587	0.2167402315615	0.132652771017736	0.894467995926851	0.999992864727826
ENST00000418068	0.561476521706601	-0.353246962847073	2.66299629866679	-0.132650189196253	0.89447003787758	NA
ENST00000649771	18.5625729441319	-0.146792627172004	1.10666679025939	-0.13264392540197	0.894474991886559	0.999992864727826
ENST00000494877	52.3484988169737	0.301780345819486	2.27511898116615	0.132643764268013	0.894475119326792	0.999992864727826
ENST00000379589	1731.16667914349	-0.0111546471589312	0.0840951617682719	-0.132643150026494	0.8944756051281	0.999992864727826
ENST00000465231	18.7014426058263	0.0516546266445554	0.389467943384108	0.132628699029054	0.894487034379054	0.999992864727826
ENST00000579644	2.20247490402362	0.0749589253104216	0.565212988387347	0.132620670173014	0.894493384386915	NA
ENST00000393930	10.7149086617199	0.19359808331778	1.45989053185645	0.132611369889217	0.894500739973165	0.999992864727826
ENST00000541654	85.4231784406224	0.0657576109633048	0.495873331974077	0.132609694297378	0.894502065198235	0.999992864727826
ENST00000490743	4.4517382600131	0.247344347175794	1.86523236956833	0.132607792579236	0.894503569266888	0.999992864727826
ENST00000508540	57.1618365952162	-0.0681083906878933	0.513620788632983	-0.132604427615101	0.894506230617551	0.999992864727826
ENST00000595072	142.095051919627	-0.0296264434048892	0.223442304289759	-0.132591021646777	0.894516833411793	0.999992864727826
ENST00000367166	282.443981695397	0.0191987120575108	0.144804069559425	0.132584064218113	0.894522336056764	0.999992864727826
ENST00000409279	92.1889796446172	-0.039250495675157	0.29604257697635	-0.132583954902854	0.894522422514473	0.999992864727826
ENST00000589975	22.8807386301536	0.0325052442121205	0.24516774767074	0.132583688192849	0.89452263345608	0.999992864727826
ENST00000473822	1.33619229893957	0.138961969534976	1.04814374560155	0.132579114380177	0.894526250897093	NA
ENST00000230124	2048.24296232668	-0.0211697729619461	0.15968887083064	-0.132568868774819	0.894534354182489	0.999992864727826
ENST00000460988	16.2829211794147	-0.0451718757472873	0.340747896660713	-0.132566851299644	0.894535949812013	0.999992864727826
ENST00000391942	76.1434650635082	-0.0355034448855575	0.26781659395211	-0.132566262462087	0.894536415526172	0.999992864727826
ENST00000576126	1.10293096831783	-0.15049329012706	1.13530460282003	-0.132557632333422	0.894543241136254	NA
ENST00000637948	11.2632375484179	-0.107097812008837	0.807964894128813	-0.132552556165593	0.894547255905342	0.999992864727826
ENST00000587843	874.573681518287	0.0240491909180946	0.181432004185929	0.132552087631956	0.894547626471312	0.999992864727826
ENST00000337343	55.1404872009232	-0.270823268615965	2.04329453297684	-0.132542452517312	0.894555246944443	0.999992864727826
ENST00000644826	0.578933252645719	-0.201210102120608	1.51815840670436	-0.132535643996069	0.894560631852838	NA
ENST00000538256	24.8295086211602	0.0354809303466678	0.267728895922495	0.132525591697577	0.894568582296861	0.999992864727826
ENST00000526588	12.2838558332345	0.0476705412750255	0.359736898964936	0.132515016980985	0.894576945937007	0.999992864727826
ENST00000487527	5.65968695873257	-0.257218642540033	1.94109958423628	-0.132511821973953	0.894579472899619	0.999992864727826
ENST00000480768	28.836397527641	-0.0316880923972143	0.239167250279017	-0.132493442811449	0.894594009181515	0.999992864727826
ENST00000430852	20.2954613145034	0.250975609109326	1.89434746336784	0.132486575964862	0.894599440255137	0.999992864727826
ENST00000361034	1559.88917905211	-0.0105726308354601	0.0798138895359781	-0.132466051923133	0.894615673002219	0.999992864727826
ENST00000460552	17.7153516811727	-0.0379760572566522	0.286722178967127	-0.132448969917343	0.894629183429354	0.999992864727826
ENST00000424605	4.59422465029332	0.224468610507977	1.69476649463131	0.132448104927168	0.894629867564506	0.999992864727826
ENST00000506362	6.23148660950757	0.0857735916622929	0.647612287397979	0.132445899084034	0.894631612202975	0.999992864727826
ENST00000342056	805.442624389851	-0.0248752456677397	0.187816511432537	-0.132444402667306	0.894632795744446	0.999992864727826
ENST00000611903	2.3125562575775	0.314309834940736	2.3732599776522	0.13243801264945	0.894637849721017	NA
ENST00000323997	21.018583754849	0.139132359227819	1.05058035011645	0.132433810714618	0.894641173106894	0.999992864727826
ENST00000248437	6677.89829616781	0.0347251094439699	0.262212388313301	0.132431231290564	0.894643213220714	0.999992864727826
ENST00000508075	1.64334822484939	0.0977589872371647	0.738234435521533	0.132422686525185	0.894649971437435	NA
ENST00000521310	41.5401136206752	-0.211309969057249	1.59587521869393	-0.132410082305925	0.894659940367052	0.999992864727826
ENST00000493383	8.55137914563844	0.236406883008722	1.78550869751806	0.132403097972773	0.894665464423279	0.999992864727826
ENST00000481525	1.1798891537847	-0.252333545362846	1.90618307921949	-0.132376343129731	0.894686625439545	NA
ENST00000574946	113.013002421495	0.134168354060837	1.01361429359534	0.132366280653891	0.894694584100843	0.999992864727826
ENST00000519499	34.2233314459553	-0.0436281777205121	0.329603669137597	-0.132365570549213	0.894695145740616	0.999992864727826
ENST00000646334	71.4737239459995	0.021050646175067	0.159036759212114	0.132363400004844	0.894696862479453	0.999992864727826
ENST00000451166	30.682129644708	0.0342716666818834	0.258921795725831	0.132363003994354	0.894697175694292	0.999992864727826
ENST00000570507	63.813284629282	-0.0367167415853361	0.277409502717734	-0.132355745659858	0.894702916499837	0.999992864727826
ENST00000334933	1841.03098356643	0.017694701165471	0.133695486569012	0.1323507742824	0.89470684849476	0.999992864727826
ENST00000482238	1.50877646166472	-0.371244916639128	2.80520331465382	-0.132341536422625	0.894714154971121	NA
ENST00000468661	6.27318150063315	-0.25767333307599	1.94703708775831	-0.132341255693623	0.894714377007519	0.999992864727826
ENST00000599395	6.2266760428703	-0.119789547128542	0.90518051594193	-0.132337743708379	0.894717154735304	0.999992864727826
ENST00000467447	8.78549325260884	-0.0791141362146224	0.597861685989098	-0.13232849347711	0.894724471009242	0.999992864727826
ENST00000437364	1.74938987156608	0.227102599432578	1.71625503580379	0.132324505795968	0.894727624983701	NA
ENST00000427397	4.68845883663379	-0.11955347420094	0.903536240205511	-0.132317298278758	0.894733325625559	0.999992864727826
ENST00000548826	49.3242033412796	0.0276445167264396	0.208934856608647	0.132311655293688	0.894737788835747	0.999992864727826
ENST00000434584	73.3447563103095	-0.0336670174598263	0.254461709850695	-0.132306811423928	0.894741620003753	0.999992864727826
ENST00000599144	167.189814127437	-0.130392546164178	0.985538331021732	-0.1323059104449	0.8947423326165	0.999992864727826
ENST00000368648	3.85281086823602	0.103610106520331	0.78313939931487	0.132300975549147	0.8947462357828	0.999992864727826
ENST00000485439	213.259811428824	0.0245503293005175	0.185567580806338	0.132298590054578	0.894748122547382	0.999992864727826
ENST00000548714	8.9880249091537	0.114897017226528	0.868522872036866	0.132290145632055	0.894754801518253	0.999992864727826
ENST00000395871	1.9770649374511	0.311825390686521	2.3572500985009	0.132283541269052	0.894760025130869	NA
ENST00000586472	15.298835341215	0.0859955269411702	0.650094333974812	0.132281612755145	0.89476155045818	0.999992864727826
ENST00000543054	198.983104186244	0.0282812431403975	0.213796049165385	0.132281411423651	0.894761709698136	0.999992864727826
ENST00000535567	4.47080160602864	-0.0774000849062149	0.585174974792649	-0.132268275712988	0.894772099189572	0.999992864727826
ENST00000494323	2.30084479026842	-0.130645285116781	0.987794082440669	-0.132259635321948	0.894778933185866	NA
ENST00000433186	18.4404978452527	-0.0402599567309386	0.304413313902509	-0.132254257262322	0.894783186890757	0.999992864727826
ENST00000322340	213.331464472109	0.01565007523131	0.118350332920687	0.132235160181577	0.894798291497787	0.999992864727826
ENST00000496360	157.153049003147	0.0252765773306344	0.191155355033898	0.132230547902527	0.894801939530317	0.999992864727826
ENST00000621105	8.35328746852529	0.0775249243437334	0.586305949745592	0.132226057704809	0.894805491006067	0.999992864727826
ENST00000618119	4.21590636717872	0.248088847838525	1.87628267260898	0.132223599066529	0.894807435641646	0.999992864727826
ENST00000462827	20.9172288278145	-0.0473375008878946	0.358012684959613	-0.132222971074991	0.894807932345431	0.999992864727826
ENST00000607681	27.5443898805953	0.185727408700842	1.40466310719345	0.132222030855448	0.894808676002988	0.999992864727826
ENST00000444030	0.615930240465229	0.286070500084556	2.16377023233818	0.132209277958051	0.894818762793021	NA
ENST00000432979	3.80359807437461	-0.32869645341669	2.48621859110583	-0.132207382968081	0.894820261619826	0.999992864727826
ENST00000452455	1.01166739276975	-0.396109887326336	2.99622295612359	-0.132203074713375	0.894823669200016	NA
ENST00000537458	5.09683308926709	-0.0824229091237136	0.623568808546566	-0.132179332888423	0.894842447644628	0.999992864727826
ENST00000624017	1.40241160197267	0.171730174897164	1.29923593432046	0.132177821102972	0.894843643383657	NA
ENST00000554931	141.497082376573	-0.0247162926109928	0.187004092199604	-0.13216979543213	0.894849991251281	0.999992864727826
ENST00000367467	5925.39518527129	-0.0134747786154886	0.101953314707461	-0.132166165015354	0.894852862715026	0.999992864727826
ENST00000623317	58.767289941513	0.0410443130612474	0.310552259596733	0.132165559234847	0.89485334185485	0.999992864727826
ENST00000314475	73.209600559555	-0.122588413699885	0.927553661989677	-0.132163149932396	0.894855247483978	0.999992864727826
ENST00000508119	69.3319865293633	0.0541477413247013	0.40971489404114	0.132159562935645	0.894858084607311	0.999992864727826
ENST00000464167	33.8282747535196	0.0573210519597856	0.433736283123235	0.132156460481078	0.894860538484676	0.999992864727826
ENST00000612255	36.8390772538864	-0.0368480458585386	0.278830584293582	-0.132152094978724	0.894863991367697	0.999992864727826
ENST00000528679	242.169060524489	-0.0330482354562826	0.250081886351146	-0.132149656812324	0.894865919830097	0.999992864727826
ENST00000588109	1.31422492512727	0.219052525097816	1.65786123012198	0.132129590292488	0.894881791423831	NA
ENST00000479398	15.2165483638602	0.0664008964094462	0.502562504396244	0.132124652811529	0.894885696725893	0.999992864727826
ENST00000446687	0.631840187542037	-0.246633846937275	1.86679900341727	-0.132115908828855	0.894892612787892	NA
ENST00000381021	23.0544481542276	-0.277102457340081	2.09744377054963	-0.132114367608276	0.894893831818708	0.999992864727826
ENST00000508074	10.7575780334756	0.0902965010139038	0.683615440217321	0.132086690413544	0.894915723181186	0.999992864727826
ENST00000539735	469.802484814871	-0.0287130333818815	0.217417180964443	-0.13206423362916	0.894933485502822	0.999992864727826
ENST00000460089	12.2043833488839	0.0756272142774961	0.572657919369707	0.132063508980605	0.894934058668605	0.999992864727826
ENST00000545296	12.7991915384785	0.0672302426381187	0.509075569830105	0.132063384343027	0.894934157251565	0.999992864727826
ENST00000597095	5.58703263651606	-0.226400180766111	1.71449280581641	-0.132050819926482	0.894944095172558	0.999992864727826
ENST00000526615	0.447069866801744	0.34740278867854	2.63112867222449	0.132035651599216	0.894956092698544	NA
ENST00000539764	1.01568086990387	-0.113793119516291	0.861847462523612	-0.132033943898945	0.894957443421062	NA
ENST00000536906	9.0847801394902	0.0398441154745483	0.301777127261578	0.132031595091737	0.894959301233987	0.999992864727826
ENST00000505365	378.307418786916	0.037319467406539	0.282655730242364	0.132031526035362	0.894959355854838	0.999992864727826
ENST00000319331	1562.04137308898	0.0156456942672835	0.118501014480846	0.132030044939509	0.894960527342958	0.999992864727826
ENST00000432416	29.4758149108997	-0.0330200655444023	0.250138201914312	-0.132007287538245	0.894978527574225	0.999992864727826
ENST00000511442	0.778451604863544	0.399568092713043	3.02709623817754	0.13199715545007	0.894986541684632	NA
ENST00000398998	4.29811854093741	-0.11478959053931	0.869745917890789	-0.131980602815228	0.894999634235198	0.999992864727826
ENST00000398249	104.367004656227	-0.0274578046946505	0.208047040367337	-0.131978828663795	0.895001037528127	0.999992864727826
ENST00000635944	12.127808283677	0.194516096256155	1.47385832370763	0.131977472411888	0.895002110277087	0.999992864727826
ENST00000480180	1.75466754846001	-0.0981944367061288	0.744120079540892	-0.131960471711384	0.895015557267123	NA
ENST00000428783	3.33332557173957	0.186536847475434	1.41360267241914	0.131958471156685	0.895017139641499	0.999992864727826
ENST00000563514	4.74686635305449	0.0975272226964891	0.739084377990052	0.131956817923436	0.895018447296101	0.999992864727826
ENST00000522691	0.459067157193716	0.351232608940586	2.66177587174311	0.131954238773145	0.895020487322027	NA
ENST00000490795	3.39817577392131	-0.0755254533263637	0.572373048462068	-0.131951449372566	0.895022693650032	0.999992864727826
ENST00000481027	294.478474535872	-0.0312195983754259	0.236611228738754	-0.131944703308632	0.89502802957749	0.999992864727826
ENST00000558786	7.1555499001933	-0.0856957985820723	0.649511920016101	-0.131938761924412	0.895032729032172	0.999992864727826
ENST00000556126	23.1084706739645	-0.056550349595986	0.428613326316201	-0.131937917287871	0.895033397114353	0.999992864727826
ENST00000405832	3.15828947157645	0.0737841683825733	0.559287219363629	0.131925361116828	0.895043328677973	0.999992864727826
ENST00000592718	0.683979109119676	0.149784595743225	1.13543231661056	0.131918559611158	0.895048708476663	NA
ENST00000419354	111.134476367972	0.22665006653616	1.71817172629587	0.131913511942596	0.895052701042907	0.999992864727826
ENST00000617004	2.649459940948	0.0768332040128939	0.582575249758775	0.131885458650549	0.895074890469566	NA
ENST00000322176	0.449290745180943	-0.3478523817557	2.63754293124747	-0.131885012234162	0.895075243574017	NA
ENST00000492240	56.8575791856484	0.0271991519683291	0.206238260549623	0.131882182752335	0.895077481625471	0.999992864727826
ENST00000477052	4.30519253044617	0.176331778618343	1.33716605973267	0.131869768406772	0.895087301081386	0.999992864727826
ENST00000614586	3541.3945789003	0.0273137321205572	0.207155439468012	0.131851387492892	0.895101839982296	0.999992864727826
ENST00000537022	0.811877012249466	0.208800936955691	1.58370690704468	0.131843168724528	0.895108340859738	NA
ENST00000444053	564.0879674131	0.0186552002828994	0.141497971592062	0.131840761199618	0.895110245163965	0.999992864727826
ENST00000480420	17.9848894690956	0.350366768600575	2.65752376598634	0.131839561732211	0.895111193919007	0.999992864727826
ENST00000391666	562.719866171292	0.225133668198171	1.70780053746643	0.13182667604272	0.895121386254499	0.999992864727826
ENST00000563118	8.3759513221103	-0.0978339696767913	0.742177989671171	-0.131820090380392	0.895126595394925	0.999992864727826
ENST00000609579	3.08134661570233	0.209669989209926	1.59065801102695	0.131813367648122	0.895131912959873	0.999992864727826
ENST00000579649	618.219490547754	-0.0253575914566811	0.192380273740982	-0.131809727492238	0.895134792262183	0.999992864727826
ENST00000550027	102.712754308246	-0.0378383593280997	0.287079912315123	-0.131804273670549	0.895139106146341	0.999992864727826
ENST00000376062	693.962175878231	0.0301370576044233	0.228701994906781	0.131774353856017	0.895162772287651	0.999992864727826
ENST00000427407	20.1475523535664	-0.0529075388299964	0.401517794290631	-0.131768852046692	0.895167124149549	0.999992864727826
ENST00000649778	27.8872461847676	0.0643154057680342	0.488096928986468	0.131767691924604	0.895168041791915	0.999992864727826
ENST00000489826	7.34570839859274	0.0803307102216753	0.609705582973691	0.131753279722127	0.895179441679297	0.999992864727826
ENST00000496605	9.18882347586304	-0.0581709054959746	0.441561691854915	-0.131739022132128	0.895190719291275	0.999992864727826
ENST00000392533	1640.49494105356	0.00760769163795579	0.0577533355188457	0.131727311844583	0.895199982028175	0.999992864727826
ENST00000373061	25.5486204765676	-0.205199800038948	1.55799389767915	-0.131707704596675	0.895215491224906	0.999992864727826
ENST00000604524	311.160735457981	-0.146713387527433	1.11393315995986	-0.131707532194049	0.895215627594362	0.999992864727826
ENST00000524978	6.26223287926608	0.0878165085691242	0.666860761709564	0.131686423330708	0.895232324603606	0.999992864727826
ENST00000415504	5.02908314786335	0.0980847886144245	0.744867315230078	0.131680886795425	0.895236703984034	0.999992864727826
ENST00000301011	890.130150378253	-0.0116729812789439	0.0886478585470886	-0.131678096575152	0.895238911039916	0.999992864727826
ENST00000366413	0.684517958414874	-0.242920854927009	1.84481754168129	-0.13167744204428	0.895239428771993	NA
ENST00000557295	2.79759783799184	-0.0885918194184648	0.67285102767569	-0.131666321034685	0.895248225466096	NA
ENST00000412521	0.481990288738434	0.33961306653537	2.5794199150954	0.131662574421431	0.895251189031831	NA
ENST00000475596	24.6890788891003	-0.0516002681079929	0.39191298883719	-0.131662561787226	0.895251199025471	0.999992864727826
ENST00000607320	5.27067759722783	-0.0588342733139845	0.446885005758988	-0.131654167304317	0.895257839054786	0.999992864727826
ENST00000455957	5.72704574349281	-0.128852164957706	0.978750261685156	-0.131649686341698	0.895261383495663	0.999992864727826
ENST00000443185	1183.68232008831	0.0122531828215847	0.0930811471051055	0.131639791758783	0.895269210116932	0.999992864727826
ENST00000530560	1.25135782462929	-0.14784297925526	1.12309664092932	-0.131638697746371	0.895270075482059	NA
ENST00000256682	17339.1322882587	-0.0147639062180894	0.112166800865253	-0.13162456363381	0.895281255593218	0.999992864727826
ENST00000608442	71.8058481758377	0.045518949448602	0.345827045861603	0.131623451645301	0.895282135179224	0.999992864727826
ENST00000488135	11.8558928736484	0.0387968790535491	0.294774454109948	0.13161547248283	0.895288446722724	0.999992864727826
ENST00000541122	10.5926123412048	0.21224479031179	1.61265399628892	0.131612106998906	0.895291108833456	0.999992864727826
ENST00000529128	18.8856147532851	0.165335718946052	1.25627745853486	0.131607645924711	0.895294637562124	0.999992864727826
ENST00000472273	2.21732463261672	0.140960510428142	1.07114321000531	0.131598192577296	0.895302115206996	NA
ENST00000624795	13.3628542463539	0.0458858690687438	0.348698973278289	0.131591638017596	0.895307299901815	0.999992864727826
ENST00000432489	90.1559079928904	-0.142096410546988	1.07989324090627	-0.131583757694174	0.895313533289362	0.999992864727826
ENST00000546651	307.126895253858	0.0244063892569997	0.1854864409782	0.13158044937564	0.895316150192963	0.999992864727826
ENST00000512702	81.0884396386638	-0.121840178263749	0.926079401391675	-0.131565585068248	0.895327907980381	0.999992864727826
ENST00000532574	18.7090103322071	-0.0458475908260774	0.348486617225068	-0.131561984190822	0.895330756307021	0.999992864727826
ENST00000517936	0.487640628058863	0.40327279709178	3.06530680697115	0.131560337182122	0.895332059106261	NA
ENST00000503091	0.834947424773701	-0.12863404753796	0.977781941295169	-0.131556988429927	0.895334708001346	NA
ENST00000490565	3.88870274919331	-0.074167886949554	0.563833918821339	-0.131542080874804	0.8953465000345	0.999992864727826
ENST00000520365	1.8235280619042	-0.0888458850604469	0.67547382079359	-0.131531204208721	0.895355103606547	NA
ENST00000472573	17.951781718368	0.157666087021243	1.19875069356055	0.131525335391416	0.895359745915849	0.999992864727826
ENST00000347328	204.14856973084	-0.0312800468433679	0.237833958680288	-0.131520523885391	0.895363551881123	0.999992864727826
ENST00000284041	603.681019336778	0.0267585553014038	0.203458217792125	0.131518675390852	0.895365014065535	0.999992864727826
ENST00000480008	3.00994498658765	0.316230626670458	2.40460964833135	0.13151017126206	0.895371740952067	0.999992864727826
ENST00000396704	2.12713280763017	0.26842899067961	2.04135304050196	0.131495623419261	0.89538324851957	NA
ENST00000508784	1564.04734769856	0.00995558278106638	0.0757133916322789	0.131490381905201	0.895387394643239	0.999992864727826
ENST00000422998	15.7810805203879	-0.21990607919214	1.6726146291742	-0.131474444475421	0.895400001429382	0.999992864727826
ENST00000453074	25.5616621682733	-0.0626432382550739	0.47647372175722	-0.131472598371317	0.895401461731775	0.999992864727826
ENST00000596502	12.4800765006641	-0.0952658726882908	0.724607875643556	-0.131472311977952	0.89540168827424	0.999992864727826
ENST00000378090	61.5879109462051	-0.0278313673468696	0.211696892184551	-0.131468001535927	0.895405097914886	0.999992864727826
ENST00000432231	5.17835032048769	-0.13091515931635	0.995885117006862	-0.131456085727856	0.895414523553051	0.999992864727826
ENST00000367748	10.3481401841476	0.152749892948914	1.16203393707929	0.131450457748973	0.895418975399992	0.999992864727826
ENST00000300917	900.553748763299	0.0175280418530294	0.133383776493189	0.13141059815415	0.895450505252799	0.999992864727826
ENST00000451707	4.55142724808499	-0.0662698121247716	0.504300478575647	-0.131409377821621	0.895451470566396	0.999992864727826
ENST00000536272	259.444936092739	-0.0361440119784337	0.275051055419164	-0.131408374068415	0.895452264560441	0.999992864727826
ENST00000616763	79.1485220799141	0.248527078237441	1.89125760874062	0.131408369271775	0.895452268354704	0.999992864727826
ENST00000395413	2.73379148972467	-0.0904876256426606	0.688646259215343	-0.131399284366641	0.895459454748044	NA
ENST00000366541	1872.54423244311	0.0145225378419082	0.110529571203928	0.13139052005471	0.895466387552055	0.999992864727826
ENST00000494805	6.73684925025611	-0.0604672097132016	0.460229463651981	-0.131384916631339	0.895470820013268	0.999992864727826
ENST00000579428	0.894234115138771	0.396033764435846	3.01440648957259	0.131380344955401	0.895474436336447	NA
ENST00000533680	5.75962536457333	-0.0567296566170057	0.431820338929439	-0.13137328537523	0.895480020665533	0.999992864727826
ENST00000475285	136.384082701313	-0.0453454845221506	0.345170277028072	-0.131371347824549	0.89548155332424	0.999992864727826
ENST00000343975	856.156016958659	-0.0407626453573409	0.310303030138809	-0.13136399389689	0.895487370497565	0.999992864727826
ENST00000397980	2.86077275562949	-0.129551655581767	0.986261787767143	-0.131356255700696	0.895493491644684	NA
ENST00000242729	227.045557620743	0.028177707800498	0.214522624038361	0.13135075112385	0.895497845935163	0.999992864727826
ENST00000515668	48.5510584684325	0.031800023450157	0.242101266005609	0.131350091533269	0.895498367691917	0.999992864727826
ENST00000615324	1.01298512426954	-0.126054134184975	0.959711172678884	-0.131345906740999	0.895501677994384	NA
ENST00000437756	2.0566742822871	0.228723838126064	1.74141655344266	0.131343553427176	0.895503539540524	NA
ENST00000265038	30.2589101063682	-0.251358470650935	1.91383797751661	-0.13133738258089	0.895508420879087	0.999992864727826
ENST00000355603	11.2886870619318	0.0756646977478981	0.576121033257479	0.131334725483078	0.895510522730427	0.999992864727826
ENST00000548171	46.1682427584021	0.0289076782004355	0.220118902011733	0.131327559497342	0.895516191263354	0.999992864727826
ENST00000474252	19.2896993555717	0.0859790036645915	0.654845284204644	0.131296667683908	0.895540627775742	0.999992864727826
ENST00000609511	7.46718744013468	0.046015867490666	0.350475923835429	0.131295373979165	0.895541651143918	0.999992864727826
ENST00000395710	517.007864641469	-0.0276162706838394	0.210350079606481	-0.131287189125402	0.895548125669212	0.999992864727826
ENST00000550367	27.2370634971905	-0.0651530376209413	0.496266658361235	-0.131286348827239	0.895548790376865	0.999992864727826
ENST00000595381	3.26549024933882	0.32105706782067	2.44554207356742	0.131282577916285	0.895551773311065	0.999992864727826
ENST00000626117	0.776226157954629	-0.158802284383173	1.20964003219525	-0.131280612543038	0.89555332799675	NA
ENST00000455230	48.9325267784637	-0.0336841928405894	0.256582698962138	-0.131280062829022	0.895553762841711	0.999992864727826
ENST00000650167	93.2457716854613	0.0641801387392332	0.488896003873435	0.131275646008038	0.895557256718379	0.999992864727826
ENST00000600381	10.115977769199	0.384645718152358	2.93025007320758	0.131267198547088	0.895563938993196	0.999992864727826
ENST00000356220	17.5641610143399	0.0947120671040391	0.721549387575808	0.131262071224596	0.895567994911146	0.999992864727826
ENST00000531718	5.41431353554577	-0.385369782089996	2.93602635176297	-0.131255559698433	0.895573145793709	0.999992864727826
ENST00000434072	1.34400573746154	0.105455626535957	0.803472527833352	0.131249822343434	0.895577684278979	NA
ENST00000526356	1.4824888978141	0.390839663010307	2.97794555934763	0.131244730711574	0.895581711973383	NA
ENST00000417453	123.04165546332	0.0338452447142392	0.257885535978759	0.131241345451134	0.895584389857897	0.999992864727826
ENST00000602832	1.43200380942685	-0.30154554503084	2.29768941529032	-0.131238601276639	0.895586560617126	NA
ENST00000478846	84.2395995769004	0.0264252413747803	0.201356096671862	0.131236360912597	0.895588332841349	0.999992864727826
ENST00000375640	374.885159672037	0.0242951074553072	0.185152625925397	0.131216650770572	0.895603924433063	0.999992864727826
ENST00000361255	57.0125602173851	0.342024385647809	2.60675020378905	0.131207196282428	0.895611403364514	0.999992864727826
ENST00000354960	172.50707252794	0.0388681515166765	0.296306120345647	0.131175662086682	0.895636348419061	0.999992864727826
ENST00000555520	231.500340307703	0.0189327700941198	0.144348431410655	0.131160206654814	0.895648574441325	0.999992864727826
ENST00000508469	0.550064796860802	0.161900999942493	1.23441304582418	0.131156261261316	0.895651695449559	NA
ENST00000463007	80.7225103863705	0.0429877876455993	0.327778964711091	0.131148707738123	0.895657670677599	0.999992864727826
ENST00000475600	4.55055525120459	-0.0936094145152734	0.713771810793784	-0.13114753636904	0.895658597291738	0.999992864727826
ENST00000515377	6.48332265618093	-0.0597808527014811	0.455843726851274	-0.131143304558374	0.89566194487624	0.999992864727826
ENST00000381540	81.8406937868313	0.0386233077916071	0.294513850231528	0.131142585522697	0.89566251367141	0.999992864727826
ENST00000522603	33.9489161766567	0.207818268210215	1.58470704474513	0.131139865187914	0.895664665600287	0.999992864727826
ENST00000261479	1408.9246721068	0.0248843178261435	0.1897776333655	0.131123554366482	0.895677568339923	0.999992864727826
ENST00000411539	465.12173785269	-0.0382390164458743	0.291698541618751	-0.131090872904852	0.895703421222104	0.999992864727826
ENST00000258411	47.4129192738642	-0.0320364188882619	0.244400426821681	-0.131081681422906	0.895710692223466	0.999992864727826
ENST00000396926	4037.62293510798	0.0239342299865737	0.182590787966456	0.131081256908594	0.8957110280394	0.999992864727826
ENST00000525502	6.56835554686699	-0.0724197771620086	0.552511273876552	-0.131073845161374	0.895716891172907	0.999992864727826
ENST00000414501	0.447072563096231	-0.237851760724303	1.81472211594668	-0.131067869088168	0.895721618606905	NA
ENST00000596265	1.10991598477677	0.210317612037614	1.60467515516379	0.131065537695165	0.895723462880255	NA
ENST00000503175	7.44733999480054	0.043675629991166	0.333236857162485	0.131064823870518	0.895724027558983	0.999992864727826
ENST00000494815	12.3584257371881	0.0619152864673163	0.472435863951275	0.13105543247602	0.895731456728363	0.999992864727826
ENST00000470072	15.2821216782314	0.0337200940217843	0.257311611905247	0.131047696495724	0.895737576370388	0.999992864727826
ENST00000523268	60.5447590443718	-0.0225841588798499	0.172338958221474	-0.131045000578609	0.89573970901012	0.999992864727826
ENST00000568107	4680.82957062694	0.00992663123995417	0.0757553130980607	0.131035446016898	0.895747267274495	0.999992864727826
ENST00000313956	23.5599357732581	0.0302327147263875	0.230724424250545	0.131033872224804	0.895748512244778	0.999992864727826
ENST00000512915	2.19341825747429	0.126649497675861	0.966697926612586	0.131012485068272	0.895765430880003	NA
ENST00000630264	5.67843454406662	-0.329399301228437	2.51447568589899	-0.131001187673313	0.895774367875123	0.999992864727826
ENST00000317378	161.892462552605	0.0400652269125047	0.305873938395571	0.130986075906508	0.895786322314203	0.999992864727826
ENST00000436280	4.66236315643121	-0.0929215320350665	0.709425796201868	-0.13098132677519	0.89579007920614	0.999992864727826
ENST00000577393	7.39149246769296	0.0464572408974137	0.354695931777471	0.130977653633084	0.895792984917659	0.999992864727826
ENST00000370575	78.2376301992237	0.0350747732925845	0.267811441454442	0.130968165893507	0.895800490387675	0.999992864727826
ENST00000526573	5.69002174531875	0.13873447066954	1.05936562696123	0.1309599510676	0.895806988900887	0.999992864727826
ENST00000542986	7.74874590919254	-0.334571670107417	2.55501040467557	-0.130947282834999	0.895817010390136	0.999992864727826
ENST00000486330	0.618520708755421	-0.148607182032342	1.13499718056598	-0.130931763159303	0.895829287599994	NA
ENST00000475195	81.0022165130046	-0.0284215619779016	0.217079362862305	-0.130927056368456	0.895833011024158	0.999992864727826
ENST00000582461	191.238466727108	-0.0404817918615808	0.309234430379581	-0.130909717303762	0.895846727543064	0.999992864727826
ENST00000609370	1.72744038894735	-0.0988049578623199	0.754772520561743	-0.130906935759643	0.895848927958912	NA
ENST00000558749	2.98198882083731	0.0649954567009801	0.496558567456525	0.130891824168698	0.895860882406415	NA
ENST00000554650	2.3348558577859	-0.110111673473099	0.841416663357375	-0.130864621855405	0.895882401618252	NA
ENST00000581351	0.472345681501679	-0.347034342962613	2.65189105890613	-0.130862971085154	0.895883707512401	NA
ENST00000549136	14.0021444156274	-0.0386949074265797	0.295730630930913	-0.130845111663862	0.895897835791939	0.999992864727826
ENST00000411861	1.22642736930952	-0.390208403816607	2.98309436452166	-0.130806590786201	0.895928309104935	NA
ENST00000479144	30.8512034501182	-0.111957712896591	0.855936254475788	-0.130801461336813	0.895932366950251	0.999992864727826
ENST00000611078	2.92350686491836	-0.313712768845719	2.39875451729908	-0.130781522904207	0.895948140028778	NA
ENST00000338154	814.901562059011	0.0118265770133004	0.0904363434223922	0.130772392665891	0.895955362875354	0.999992864727826
ENST00000558188	6.40085603043493	-0.084910705665273	0.649325677808982	-0.130767515542874	0.895959221125525	0.999992864727826
ENST00000518186	12.8821237447803	0.0469172229935189	0.358812014344891	0.130757112688044	0.895967450742943	0.999992864727826
ENST00000648658	16.2289663889596	-0.0448177829230781	0.342772246384795	-0.130750909374284	0.895972358141462	0.999992864727826
ENST00000537927	317.324314316275	-0.0451508983114194	0.345328981458247	-0.130747492205135	0.895975061441992	0.999992864727826
ENST00000398988	813.571849776486	-0.0258989655431521	0.198087360944664	-0.130745169301271	0.895976899076984	0.999992864727826
ENST00000415574	12.5370222717044	0.0965334280773984	0.738365448484499	0.130739362568406	0.895981492750161	0.999992864727826
ENST00000421998	10.7268587853774	-0.0554231953575242	0.423965821413621	-0.130725621166177	0.895992363508805	0.999992864727826
ENST00000530820	2444.18906396577	0.0302843174272787	0.231672081305812	0.130720617074712	0.895996322226867	0.999992864727826
ENST00000646978	1.15027039313847	0.127457096334988	0.97511412076771	0.130709927813004	0.896004778470543	NA
ENST00000492834	20.1329916505472	0.0420793803012122	0.321938773824221	0.130706158196986	0.896007760605568	0.999992864727826
ENST00000520528	5.2713718619152	-0.383805881481766	2.9364307294025	-0.13070489885517	0.896008756868464	0.999992864727826
ENST00000498328	20.9179591799719	-0.0508242190859092	0.388862128373483	-0.130699842894176	0.896012756631165	0.999992864727826
ENST00000584509	6.00025306714666	0.0672630862917504	0.51464483491588	0.130698069286452	0.89601415973004	0.999992864727826
ENST00000603713	2.98179824169978	-0.126300218573151	0.966355883596249	-0.130697417708196	0.896014675192874	NA
ENST00000479296	7.85883485523929	-0.0460010114506895	0.351977587084177	-0.130693013244869	0.896018159560065	0.999992864727826
ENST00000417878	4.46054228275081	-0.0565107418869058	0.432419962404054	-0.130684859164994	0.896024610251011	0.999992864727826
ENST00000370085	2.0183659874252	0.141028230753547	1.07925630133258	0.130671676949596	0.896035038713495	NA
ENST00000469832	28.7881449586027	0.100643894678003	0.77025352482447	0.130663335427044	0.896041637708785	0.999992864727826
ENST00000512493	1668.78617182268	0.0176494257903785	0.13507595386081	0.130662973578299	0.896041923968219	0.999992864727826
ENST00000413894	65.2736099423369	0.0994434348898462	0.761078615295956	0.130661186494087	0.89604333773514	0.999992864727826
ENST00000484345	1.40797742775458	-0.117871041324284	0.902116739040035	-0.130660519003021	0.896043865789126	NA
ENST00000621534	227.810424228318	0.109611698683455	0.839051215970176	0.130637673359086	0.896061939067526	0.999992864727826
ENST00000549242	2.89444550190858	-0.188453181921582	1.44259219443662	-0.130635104396347	0.896063971387385	NA
ENST00000442859	1.54515788433991	-0.224768639761038	1.7206620973676	-0.130629157290619	0.896068676176447	NA
ENST00000404569	153.033454255833	-0.0514132998696243	0.393599357971365	-0.130623434282545	0.896073203684037	0.999992864727826
ENST00000625282	940.277965996164	0.0391199123015613	0.299489470819933	0.130621995472696	0.896074341936067	0.999992864727826
ENST00000571878	2.47356992507028	-0.23422318504787	1.79316487786578	-0.130619993698873	0.896075925552992	NA
ENST00000448349	1.27682853882001	-0.124907965523428	0.956382865210181	-0.13060456232241	0.896088133434069	NA
ENST00000570176	56.6215067617601	-0.0205995632745371	0.157739612259421	-0.130592201790497	0.896097911964057	0.999992864727826
ENST00000552720	67.9593185165847	-0.0992581822829477	0.760076656127098	-0.13058969971359	0.896099891381932	0.999992864727826
ENST00000423274	3.14954352505392	-0.0816766503442685	0.62548792380412	-0.130580699060541	0.896107011893241	0.999992864727826
ENST00000592194	128.922103581305	0.0282459364781153	0.216318323688104	0.130575792177649	0.89611089378344	0.999992864727826
ENST00000404924	90.5664348788157	0.0388620939947793	0.297623170567872	0.130574826955272	0.896111657382002	0.999992864727826
ENST00000491728	27.3409463322046	-0.249954856756099	1.91426614825865	-0.130574767246172	0.896111704618563	0.999992864727826
ENST00000465510	77.8841424522969	0.0340153168290576	0.260516885639866	0.13056856850377	0.89611660851755	0.999992864727826
ENST00000435580	3.08705270668703	-0.0691629001227055	0.529728937892614	-0.130562812743158	0.896121161971916	0.999992864727826
ENST00000640164	12.0481158904164	0.0569564692711093	0.436246897874596	0.130560170281101	0.896123252457918	0.999992864727826
ENST00000353159	179.962257002482	-0.0650636469691753	0.498369519713871	-0.130553022196322	0.896128907404101	0.999992864727826
ENST00000397479	45.0966236504193	-0.333823634600525	2.5571076878402	-0.130547350894902	0.896133394050824	0.999992864727826
ENST00000563485	2.08048722934845	-0.0839299657375372	0.642931143287975	-0.130542697478172	0.896137075437061	NA
ENST00000570979	578.593926359885	-0.0232571818682412	0.178160747230249	-0.130540437384809	0.896138863430881	0.999992864727826
ENST00000412793	0.965062945066249	0.354216800485881	2.71347201190134	0.130540060458438	0.896139161623048	NA
ENST00000617301	166.042095595496	0.0623975413397313	0.477999909229948	0.130538814202398	0.896140147555202	0.999992864727826
ENST00000588425	2.82049339212522	-0.0956948119970279	0.733135592463299	-0.130528121920119	0.896148606389321	NA
ENST00000543932	40.700991219964	0.0327263906175631	0.250726031053985	0.130526497308597	0.8961498916463	0.999992864727826
ENST00000543741	40.8165429922874	0.0282724265610052	0.216611028204571	0.130521639619864	0.896153734645627	0.999992864727826
ENST00000356392	101.702425691548	-0.0538970996279166	0.412961043711774	-0.130513762614214	0.896159966282571	0.999992864727826
ENST00000374930	30.4384681096241	-0.18595693919066	1.42509928748417	-0.130487005939736	0.896181134003584	0.999992864727826
ENST00000524513	8.46771744973691	0.0513373376643937	0.393440675204434	0.130483045856198	0.896184266908295	0.999992864727826
ENST00000534440	311.131135971295	-0.036795527379748	0.282000258890241	-0.130480473757542	0.896186301750074	0.999992864727826
ENST00000443016	58.1166714834461	-0.0163228041587362	0.125101910356157	-0.130476058377256	0.896189794852622	0.999992864727826
ENST00000552362	23.7134557623085	-0.0562231092959391	0.430958883717244	-0.130460495003574	0.896202107389167	0.999992864727826
ENST00000551071	142.524987879767	-0.123592944800174	0.947474742931083	-0.130444579892262	0.896214698219151	0.999992864727826
ENST00000519830	0.880027778496732	0.186009010480427	1.42597585290455	0.130443310173554	0.896215702725496	NA
ENST00000425756	1.25269525096584	0.185709817918271	1.42403555076353	0.130410942211869	0.896241309888735	NA
ENST00000554340	10.8345285593084	-0.17032113962108	1.30614467785686	-0.130399903248502	0.896250043133659	0.999992864727826
ENST00000623576	1.15060711011324	0.153611218795541	1.17832236488308	0.130364341179914	0.89627817740571	NA
ENST00000341329	641.129454544691	-0.0204308089311555	0.156721282062408	-0.130363972667221	0.896278468948386	0.999992864727826
ENST00000356575	85.9272264896794	-0.0327551977945713	0.251263684204118	-0.130361846354056	0.896280151145886	0.999992864727826
ENST00000519923	4.2323900668146	0.0645611994718212	0.495360087156289	0.130331855847425	0.896303877688963	0.999992864727826
ENST00000492954	15.9862499331409	0.0566928451580528	0.434989745985576	0.130331451904921	0.896304197262697	0.999992864727826
ENST00000522890	1.12335174909509	-0.24305034496069	1.86496315511294	-0.13032447546985	0.896309716579085	NA
ENST00000545927	11.9838423516729	0.0985299089166389	0.756077333763357	0.130317236764933	0.896315443392174	0.999992864727826
ENST00000292852	299.483973638835	-0.0143829474715302	0.110380507859995	-0.130303327556469	0.896326447507934	0.999992864727826
ENST00000510751	14.2748722520333	0.102479456744164	0.786576109286617	0.130285493716695	0.896340556581334	0.999992864727826
ENST00000482719	58.7235603631599	0.0190321761203815	0.146086888271429	0.130279837879904	0.896345031149881	0.999992864727826
ENST00000476511	146.260895581923	0.0155570350741274	0.11941739735606	0.130274444248202	0.89634929828011	0.999992864727826
ENST00000268699	480.519106790231	0.0195447658770012	0.150027930874306	0.130274181368107	0.896349506255752	0.999992864727826
ENST00000579174	22.3167853177926	0.111109345138248	0.853051636154898	0.130249260922902	0.896369221913872	0.999992864727826
ENST00000359678	531.498250413396	0.0160847896704195	0.123495122728428	0.130246355605401	0.896371520442246	0.999992864727826
ENST00000641941	15.6487854667356	0.0301025352491494	0.231121582464082	0.130245453186214	0.896372234387148	0.999992864727826
ENST00000461014	0.980047021915183	-0.16615968581994	1.27597056380637	-0.130222193625114	0.89639063611381	NA
ENST00000614487	4.54344141159281	-0.0626176990654198	0.48085737827077	-0.130220938463296	0.896391629132615	0.999992864727826
ENST00000561722	0.956713206388396	0.176584088221102	1.35612655387788	0.130212101308802	0.896398620634614	NA
ENST00000432383	1.60190287778239	0.0948368064787268	0.728441953686486	0.130191302132968	0.896415075904246	NA
ENST00000616901	55.0321622599894	-0.0347793278689667	0.267153930706755	-0.130184600978762	0.896420377532426	0.999992864727826
ENST00000635177	1.33802614222783	-0.125454506146115	0.963720350857155	-0.130177292649816	0.896426159533083	NA
ENST00000524784	1.2704368599449	0.13650848325781	1.04865999182656	0.130174207390175	0.896428600444743	NA
ENST00000448838	39.2992335755468	-0.0434980435091452	0.334163216393463	-0.130170052762265	0.896431887391602	0.999992864727826
ENST00000543693	379.865863228003	-0.0476221020038105	0.36586989179196	-0.130161303436494	0.896438809453851	0.999992864727826
ENST00000460793	2.41423881119133	0.137964347566123	1.05999777598564	0.130155317956056	0.896443544893929	NA
ENST00000453402	7.98254216508356	0.144932702832845	1.11355207155258	0.130153502952737	0.896444980842792	0.999992864727826
ENST00000548630	47.0628683113909	-0.0334756841468414	0.257201741264847	-0.130153411801247	0.896445052957753	0.999992864727826
ENST00000611722	384.316754469981	0.0644460363910245	0.495272022411303	0.130122505360306	0.896469504793873	0.999992864727826
ENST00000451737	38.3897380354442	-0.0293180583846557	0.225311271999425	-0.13012246624186	0.896469535742754	0.999992864727826
ENST00000478395	1.98519721215606	-0.0991369271015274	0.761945309047433	-0.130110292594971	0.896479167031428	NA
ENST00000439195	46.0160708053964	-0.0761061230784082	0.584998261736226	-0.130096323453221	0.896490218860578	0.999992864727826
ENST00000440168	20.2827234642047	-0.0505480447783923	0.388557683730381	-0.1300914816382	0.896494049516664	0.999992864727826
ENST00000580302	2.02139653539046	0.125440096451027	0.964266138295528	0.130088666882734	0.896496276443029	NA
ENST00000478765	8.5777619967442	0.0525310010635648	0.403817512122545	0.130085990544222	0.896498393859976	0.999992864727826
ENST00000531629	107.219203069793	0.0218717160704217	0.168138888713878	0.130081245556706	0.896502147914921	0.999992864727826
ENST00000579925	375.466129258933	-0.0442433438094186	0.340143158144345	-0.130072714238289	0.896508897577727	0.999992864727826
ENST00000553528	1417.03971991901	-0.0123120029581864	0.0946551276036961	-0.130072223976439	0.896509285454952	0.999992864727826
ENST00000526843	26.5978963706193	-0.0395182144205402	0.303859199256401	-0.130054362406168	0.896523416892233	0.999992864727826
ENST00000566423	2389.26918441363	0.0225816843496707	0.173646833709318	0.130043743771753	0.896531817992578	0.999992864727826
ENST00000589905	75.6364265429554	-0.0242755204805318	0.186679020643965	-0.130038824913434	0.896535709628964	0.999992864727826
ENST00000532990	7.25568534041737	-0.076686513677085	0.589744684172194	-0.130033412314225	0.896539991899526	0.999992864727826
ENST00000481805	63.3961446785288	0.0337741169749358	0.259744849934083	0.130028052465744	0.896544232438416	0.999992864727826
ENST00000440108	105.261851357513	-0.0274591487242445	0.211244301481841	-0.129987642419812	0.896576203655849	0.999992864727826
ENST00000635909	3.98446041885778	-0.375726732794092	2.89052245046088	-0.129985751445793	0.896577699741943	0.999992864727826
ENST00000442942	1.27649420636621	0.183596111058099	1.41245130167856	0.129984029070534	0.896579062437703	NA
ENST00000609267	22.2296908529139	-0.0472542092414875	0.363547277099984	-0.129980919176274	0.896581522900967	0.999992864727826
ENST00000579388	70.1452686923183	-0.270557788597354	2.08157133591993	-0.129977668278077	0.896584094923753	0.999992864727826
ENST00000530329	4.39808976300288	0.0674101524372143	0.518694279862979	0.129961241244113	0.896597091565642	0.999992864727826
ENST00000418818	1.39395317656175	-0.135715623579987	1.04441166501866	-0.129944568914368	0.896610282307542	NA
ENST00000491380	90.3021905280467	-0.12219288386062	0.940350274919733	-0.1299440082272	0.896610725910093	0.999992864727826
ENST00000550399	5.50964845283808	0.325715360875515	2.50667438103766	0.129939238753732	0.896614499407062	0.999992864727826
ENST00000460467	0.744026309473329	-0.238733624932836	1.83729170383881	-0.129937790735151	0.896615645046296	NA
ENST00000586152	9.43424671104477	-0.0413628568155852	0.318356041605666	-0.129926407574886	0.89662465115026	0.999992864727826
ENST00000451827	19.6915853099248	0.0558497498741822	0.429884056314615	0.129918169920003	0.89663116860843	0.999992864727826
ENST00000636566	1.69997095012098	-0.226935528501662	1.74692828895499	-0.129905463170108	0.896641221933649	NA
ENST00000468103	13.131709405057	0.0380581396637428	0.292982807286951	0.129898883883887	0.896646427339241	0.999992864727826
ENST00000477852	5.81753195181082	-0.087070685493424	0.670300531326869	-0.129897980717793	0.89664714190735	0.999992864727826
ENST00000433230	0.559909685432998	0.28634239986928	2.20453168121142	0.12988808566903	0.896654970690228	NA
ENST00000508262	1337.84505993588	0.0128008003059259	0.0985526296964255	0.129887962861636	0.896655067853271	0.999992864727826
ENST00000607537	76.5353141440328	-0.120522989083763	0.927908313601327	-0.129886743460675	0.896656032621877	0.999992864727826
ENST00000445111	2.64194958379263	0.0768357240195599	0.591671617907134	0.129862108801744	0.896675523163737	NA
ENST00000524453	1.98937169539222	0.126928885138729	0.97742760464309	0.129860139549749	0.896677081206608	NA
ENST00000562352	16.6558328098048	0.153050732425465	1.17874700680751	0.129841884256388	0.896691524542004	0.999992864727826
ENST00000311487	1000.00640603777	-0.00940949245325231	0.0724701129891839	-0.129839627194409	0.896693310300575	0.999992864727826
ENST00000518174	3846.64973383051	0.0328300108081705	0.252855096860018	0.129837251516213	0.896695189907345	0.999992864727826
ENST00000534164	3182.06179476203	-0.0231137149147556	0.178030572035807	-0.12983003228292	0.896700901677671	0.999992864727826
ENST00000467080	31.7274711839245	-0.036555450223499	0.281572841834273	-0.129825909293534	0.896704163739557	0.999992864727826
ENST00000492429	74.8571570930862	0.0240207990547278	0.185036177166718	0.12981677109058	0.896711393787086	0.999992864727826
ENST00000341983	72.0173004893576	-0.118864072278425	0.915688179295291	-0.129808459873209	0.896717969539996	0.999992864727826
ENST00000420827	114.060423910618	-0.0244077143515998	0.188053776067304	-0.129791141991557	0.89673167129932	0.999992864727826
ENST00000446526	278.727861196181	-0.0185047342103482	0.142574005662423	-0.129790378858839	0.896732275084084	0.999992864727826
ENST00000506972	1.97939162881181	-0.144797430566636	1.11582974675096	-0.129766598343746	0.896751090075562	NA
ENST00000574727	143.021591130199	-0.0339521993484194	0.261667562640971	-0.129753183794525	0.896761703606741	0.999992864727826
ENST00000391851	1050.80743047302	0.0259452100337057	0.200001613072475	0.129725003889363	0.896783999481481	0.999992864727826
ENST00000586728	18.9659713305233	0.0329466696001522	0.253979573177028	0.129721729932933	0.896786589833399	0.999992864727826
ENST00000260282	154.61633659433	0.0431400727988381	0.332567008310804	0.12971843785094	0.89678919452736	0.999992864727826
ENST00000589858	1.40842657937711	0.252437598280926	1.94607949807085	0.129715974363415	0.896791143638434	NA
ENST00000201015	15.8157369547234	0.154927234302935	1.19436861419036	0.129714756786335	0.896792106985524	0.999992864727826
ENST00000524781	3.39668891136669	-0.0587466443680764	0.452953000114094	-0.129696998040147	0.896806157724318	0.999992864727826
ENST00000564436	4.61950783282523	0.14068657838227	1.0849047454289	0.129676433783734	0.896822428226208	0.999992864727826
ENST00000535585	4.68948300228723	-0.280838208378435	2.16606829806457	-0.129653441043097	0.89684062020354	0.999992864727826
ENST00000556423	24.0381090732069	0.0681419055432731	0.52557065192424	0.129653178490445	0.896840827936892	0.999992864727826
ENST00000578767	0.373345399256923	-0.398018659637864	3.06991084603234	-0.129651536998958	0.89684212669571	NA
ENST00000532101	8.44320202960165	0.230356902871847	1.7768437372683	0.129643872469053	0.896848190925635	0.999992864727826
ENST00000645478	0.425227589155317	-0.39798403832521	3.06991086681386	-0.129640258493323	0.896851050330721	NA
ENST00000584432	8.29075593837369	0.151543255978713	1.16903529717537	0.129631035388642	0.896858347727369	0.999992864727826
ENST00000637685	0.42916776180178	0.340156113535837	2.62416080139126	0.129624721684546	0.896863343187261	NA
ENST00000413096	1.17867101066365	0.118843122110349	0.916826209356758	0.129624481605657	0.896863533139934	NA
ENST00000462331	9.94969902335151	0.070933773573567	0.547231340893063	0.129623010001228	0.896864697487317	0.999992864727826
ENST00000494646	6.72991216492037	-0.0528853317137696	0.408000190790776	-0.129620850449282	0.896866406145702	0.999992864727826
ENST00000469133	10.2304485765837	0.0565684332112788	0.436424122815793	0.129618025800914	0.896868641035531	0.999992864727826
ENST00000434724	3646.21177113058	0.0100296466737205	0.0773926815299048	0.129594252007472	0.896887451129328	0.999992864727826
ENST00000489363	18.1343890475913	-0.0553802386381346	0.427340934529034	-0.129592637080668	0.896888728879751	0.999992864727826
ENST00000616480	1.9354064745525	-0.0861019548210239	0.664441300513109	-0.129585494993361	0.896894379792371	NA
ENST00000413123	23.1951495965781	0.0255999015036035	0.197552232765892	0.129585483014715	0.896894389270037	0.999992864727826
ENST00000528155	41.9268066430879	0.0207809827385411	0.160367903914481	0.129583178624215	0.896896212534972	0.999992864727826
ENST00000478780	0.790835812128466	-0.207401294946077	1.60067095268009	-0.129571474136402	0.896905473292462	NA
ENST00000576021	0.78988643977634	-0.204647300314832	1.57962768097171	-0.12955413657283	0.896919191045545	NA
ENST00000411938	1.47461788365351	-0.248740383403824	1.92004331080929	-0.129549360685505	0.896922969808152	NA
ENST00000441215	0.729627564019628	0.152048184426994	1.17367129777501	0.129549205740346	0.896923092403414	NA
ENST00000591788	1.3326337275813	-0.159622179421708	1.23216550980971	-0.129546053797886	0.896925586274784	NA
ENST00000462974	1.17388525892191	0.1821656443545	1.40635269984062	0.129530554017597	0.896937849983745	NA
ENST00000338312	4.15329631656523	-0.278915655753409	2.15334765156806	-0.129526533047417	0.896941031452738	0.999992864727826
ENST00000395487	634.280547845208	0.0362957630437628	0.280245016825006	0.12951439228062	0.896950637471138	0.999992864727826
ENST00000542268	1.41662294990622	-0.214904589443499	1.65932425427912	-0.129513317779389	0.896951487638808	NA
ENST00000461050	61.3423216273004	-0.0280815313640216	0.216842262031002	-0.129502114122047	0.896960352212031	0.999992864727826
ENST00000519378	0.459038516909	-0.27488765724463	2.1226762870856	-0.129500507881042	0.89696162310531	NA
ENST00000579232	29.4009483428505	-0.317041960792603	2.44828369101634	-0.129495598061592	0.896965507864291	0.999992864727826
ENST00000257765	93.9233438545017	0.108101112969101	0.835017204157224	0.129459743381224	0.896993876964341	0.999992864727826
ENST00000438376	10.3571962205602	-0.151254958040945	1.16838342168118	-0.129456610932826	0.896996355440383	0.999992864727826
ENST00000467024	24.6570237689567	-0.0320542063961044	0.247625165740784	-0.129446481338892	0.897004370249963	0.999992864727826
ENST00000420216	4.11190920637398	0.190981533461297	1.47559957840287	0.129426394705268	0.897020263370606	0.999992864727826
ENST00000398985	61.528033931786	-0.0296670778772897	0.229233674482977	-0.129418498151295	0.897026511361911	0.999992864727826
ENST00000474896	7.42515840008289	0.096698547729253	0.747181134275594	0.129417812218993	0.897027054092507	0.999992864727826
ENST00000406452	919.511583848187	0.0132179380011761	0.102152085099056	0.12939469603933	0.897045344348317	0.999992864727826
ENST00000587772	0.692298647207892	-0.392038361412004	3.02989872538978	-0.129389922549827	0.897049121291694	NA
ENST00000555745	1.01117081726153	-0.206231223330165	1.59396934746528	-0.129382176425232	0.897055250287612	NA
ENST00000579634	42.3601866238925	0.0380221661563719	0.293876568393939	0.129381414667274	0.897055853016619	0.999992864727826
ENST00000504327	32.7645945867843	-0.0297680321284938	0.230107479446555	-0.129365773768374	0.897068228645079	0.999992864727826
ENST00000466394	14.0109912220826	0.157517214642084	1.21762736822951	0.129364055664354	0.897069588070839	0.999992864727826
ENST00000342970	70.6063888426967	0.084197183520419	0.650855058324361	0.129363953530893	0.897069668882521	0.999992864727826
ENST00000556702	25.1051155247997	-0.028821943108463	0.222800197433905	-0.129362287109343	0.897070987415556	0.999992864727826
ENST00000282673	109.720956383164	0.0667796231781426	0.516222151657285	0.129362180533618	0.897071071742136	0.999992864727826
ENST00000522315	3.66287201018913	-0.062898134029733	0.486255811070697	-0.129351943149505	0.897079171937269	0.999992864727826
ENST00000596587	146.148065280614	0.0253606760441089	0.196061837623297	0.129350394505817	0.897080397282092	0.999992864727826
ENST00000555065	1.64646119212658	-0.0827791701039019	0.640021365932264	-0.129338135428221	0.897090097131581	NA
ENST00000476491	8.69520197349692	0.0913674878076965	0.706443762102393	0.129334410903119	0.89709304412086	0.999992864727826
ENST00000396224	8.54219046409283	0.203737738821037	1.57537383842415	0.129326597821909	0.897099226139537	0.999992864727826
ENST00000526255	194.526656578825	-0.0246947798517169	0.190953822518606	-0.129323307205912	0.897101829806849	0.999992864727826
ENST00000507766	210.169745177459	0.0172375429227764	0.133297855533006	0.12931598076991	0.897107626780744	0.999992864727826
ENST00000591282	87.1787927217501	0.240478103767744	1.85966745754691	0.129312422385967	0.897110442320706	0.999992864727826
ENST00000372224	32.8200745862817	0.0356986714174932	0.276069389807971	0.129310502125297	0.89711196171059	0.999992864727826
ENST00000559278	8.497880243037	-0.0606006795710771	0.468647107356356	-0.129309833817019	0.897112490503907	0.999992864727826
ENST00000625954	2.41142880573275	-0.103983903165937	0.804186863523912	-0.129303160599122	0.897117770634068	NA
ENST00000361669	3426.96835675439	-0.0191800688461178	0.148338067121271	-0.12929970855315	0.897120502039557	0.999992864727826
ENST00000247956	1310.60853082955	-0.0126489579273486	0.097829604173853	-0.12929581014015	0.897123586631073	0.999992864727826
ENST00000527887	3.6521036991744	-0.062402007401428	0.482632086201086	-0.12929519024027	0.897124077122581	0.999992864727826
ENST00000484930	7.3895859613699	0.0739792154471961	0.57218806679689	0.129291783139295	0.897126772968447	0.999992864727826
ENST00000564817	1.10874924265251	-0.28675400750396	2.21806318719817	-0.129281261759807	0.897135097947117	NA
ENST00000512874	4.66108750034329	0.0654856537968719	0.506668088763192	0.129247638146555	0.897161702506163	0.999992864727826
ENST00000508896	3.91445764873954	0.167226691686023	1.29396471230143	0.12923589808612	0.897170991812591	0.999992864727826
ENST00000546165	25.2499678581434	-0.140749510213887	1.08922990133639	-0.12921928606734	0.89718413607334	0.999992864727826
ENST00000624148	246.426807375946	0.0152038889521776	0.117672366181835	0.129205262420606	0.897195232306532	0.999992864727826
ENST00000649875	0.606763115844558	0.203301395537617	1.57363606609689	0.129192130199372	0.897205623216082	NA
ENST00000620628	87.0400553878682	-0.176940481284609	1.3698076369736	-0.12917177310789	0.897221730860792	0.999992864727826
ENST00000366653	6.80004312747752	-0.120072601299183	0.929586856188545	-0.129167705524044	0.897224949360784	0.999992864727826
ENST00000402394	520.575243222992	0.017919684527159	0.138732236610258	0.12916741605991	0.897225178401072	0.999992864727826
ENST00000508295	0.80390084189177	0.174767806523033	1.35307038915392	0.129163869022598	0.897227985016998	NA
ENST00000435480	8.01578392574167	-0.28905132101289	2.23789947721093	-0.129161887723899	0.897229552732807	0.999992864727826
ENST00000305141	10.0808363429218	-0.048876852153216	0.378447760816515	-0.129150855715892	0.89723828189005	0.999992864727826
ENST00000562681	0.462977954578291	-0.193774877505159	1.50046373298884	-0.129143326322969	0.89724423958456	NA
ENST00000392585	3.85326824345438	-0.279123619365723	2.16163990625721	-0.129125863451056	0.897258057248893	0.999992864727826
ENST00000414279	7.64242019649555	0.258216845521806	1.99992463222145	0.129113288251761	0.897268007514841	0.999992864727826
ENST00000490651	11.4537255495476	0.0410679480049315	0.31813100421599	0.12909130974562	0.897285398290442	0.999992864727826
ENST00000483891	31.1489183943131	-0.0267229911709205	0.207009230546171	-0.129090819285762	0.897285786373674	0.999992864727826
ENST00000602768	2.94167780549159	-0.0744194187756715	0.576519438234974	-0.129083971571727	0.897291204725882	NA
ENST00000470652	1.968112299111	-0.0857934340200022	0.664636334328529	-0.129083273948118	0.897291756730864	NA
ENST00000429578	1.59271049237904	0.14804411906489	1.14701234830808	0.129069333284219	0.89730278749745	NA
ENST00000520377	38.641950113071	0.034914346983924	0.270529197123723	0.12905944110704	0.897310614848149	0.999992864727826
ENST00000477459	6.0370119568577	0.251184341016487	1.94664172626556	0.129034705065302	0.897330187698769	0.999992864727826
ENST00000554926	2.94569261108577	0.0751217910206369	0.582279687632457	0.129013243319686	0.897347169752627	NA
ENST00000368594	2410.07055200975	-0.0147934975990063	0.114669670242004	-0.129009681180607	0.89734998837402	0.999992864727826
ENST00000468028	2.2390053039212	0.161490298022456	1.25181145996455	0.129005288086297	0.897353464508918	NA
ENST00000641083	161.489328286083	0.0416439675838493	0.322875631409075	0.12897835430351	0.897374776514722	0.999992864727826
ENST00000514154	391.495396196294	0.0325155738948856	0.252102707553279	0.128977487828106	0.897375462135532	0.999992864727826
ENST00000610313	3.14012128963376	0.160548156937551	1.24503065225089	0.128951168107625	0.897396288323563	0.999992864727826
ENST00000555148	667.192141466527	-0.0290028836927865	0.224925020610137	-0.128944675048212	0.897401426142653	0.999992864727826
ENST00000535970	0.830227699873929	-0.388310683936064	3.01193089305344	-0.12892416782591	0.897417653097458	NA
ENST00000520992	26.7626393581766	-0.103647034347741	0.803955724552566	-0.128921321389215	0.897419905429268	0.999992864727826
ENST00000479980	66.2609951609064	-0.0345667061527465	0.268132771246518	-0.128916379717593	0.897423815683025	0.999992864727826
ENST00000329134	123.697569996799	-0.255638699493835	1.98302171232376	-0.12891371683181	0.897425922776543	0.999992864727826
ENST00000452769	43.810760555619	0.331668204053252	2.57282821991915	0.128911911601962	0.89742735122279	0.999992864727826
ENST00000551156	227.892207118597	-0.157974688101695	1.22547091531642	-0.128909373635282	0.897429359471214	0.999992864727826
ENST00000427120	3076.07292647352	-0.0136161621973845	0.105626847496196	-0.128908156592242	0.897430322496213	0.999992864727826
ENST00000624099	55.9815865542423	0.0235619052143394	0.18278264078918	0.128906690004088	0.897431482982123	0.999992864727826
ENST00000489562	20.0228750692428	0.0325028926397847	0.252148966577363	0.128903533022461	0.897433981047974	0.999992864727826
ENST00000441090	1.73496466118954	-0.253477428159446	1.96642467858611	-0.128902688681521	0.897434649160768	NA
ENST00000426849	0.569105821093675	0.159721721010193	1.23925717295602	0.128885048637004	0.897448607448115	NA
ENST00000430882	56.710893549464	-0.0432622415440891	0.335677878457274	-0.128880228101167	0.89745242186716	0.999992864727826
ENST00000537739	581.2634115596	0.0307156760636394	0.238334172960579	0.128876508484244	0.897455365146895	0.999992864727826
ENST00000389744	4024.20578545826	-0.0187981348983324	0.145882528772944	-0.128858027458452	0.897469988939516	0.999992864727826
ENST00000392929	3.71949125892822	-0.154826177017441	1.20153018293955	-0.128857501222863	0.897470405343325	0.999992864727826
ENST00000304773	1.73324015821402	-0.359615414179739	2.79093710532488	-0.128851135159449	0.897475442733975	NA
ENST00000444416	100.880320478408	0.0220650184624789	0.171255819021691	0.128842445112386	0.897482319072058	0.999992864727826
ENST00000413769	23.5771420479819	0.273722054101439	2.12457570534206	0.128836102857239	0.897487337633236	0.999992864727826
ENST00000633534	17.431338636543	0.116041852073822	0.900724185940233	0.128831726609728	0.897490800515211	0.999992864727826
ENST00000592996	12.0693625045506	0.262014828271225	2.03377758705921	0.128831603779296	0.897490897709762	0.999992864727826
ENST00000549940	149.468158664165	-0.0673641269618921	0.522889689560911	-0.128830474776544	0.897491791078959	0.999992864727826
ENST00000375642	40.2121952960423	0.0631638674131176	0.490300499925204	0.128826846847501	0.897494661825772	0.999992864727826
ENST00000567262	1.0397072515004	0.241367729496205	1.8736330248176	0.12882337485469	0.897497409182938	NA
ENST00000584217	270.552654499552	-0.0322551879438654	0.250401098601814	-0.12881408318083	0.897504761608227	0.999992864727826
ENST00000534417	105.295886585227	-0.0163795075489794	0.127169341616496	-0.128800757641531	0.897515306013502	0.999992864727826
ENST00000585828	188.392367627481	0.0329131684054142	0.255536688526278	0.128800167972865	0.897515772614577	0.999992864727826
ENST00000449038	12.4740254575656	0.0640440370900869	0.497236878299382	0.128799853520773	0.897516021438537	0.999992864727826
ENST00000445921	7.56373306147573	-0.0595142763002972	0.462130089284241	-0.128782517477869	0.897529739355716	0.999992864727826
ENST00000599665	4.54101327273109	0.24546991706698	1.90622380827355	0.128772873364382	0.897537370703923	0.999992864727826
ENST00000576587	22.1191166353154	0.0279590091210278	0.217136836620976	0.128762164707372	0.897545844432242	0.999992864727826
ENST00000435914	0.714720924151165	-0.142289246785641	1.10514266768647	-0.128751925833714	0.897553946433323	NA
ENST00000380799	31.6511102115819	-0.0240802394434716	0.18703892186258	-0.12874453725286	0.897559793009812	0.999992864727826
ENST00000374126	21.1509476650911	0.0564024354727557	0.438104828801719	0.128741871270912	0.897561902599972	0.999992864727826
ENST00000366607	14906.6816485265	-0.0201547699736638	0.15659170842869	-0.128709049641936	0.897587874397615	0.999992864727826
ENST00000482359	8.62647051324627	0.0536785756788191	0.417072937660861	0.128703089631932	0.897592590573045	0.999992864727826
ENST00000510999	4.13091258113029	0.0687130454670341	0.533888290613925	0.128703038959742	0.89759263067013	0.999992864727826
ENST00000581510	21.3081596035166	-0.0309961354670669	0.240863682316688	-0.128687459931436	0.897604958423402	0.999992864727826
ENST00000568945	28.0650711961552	-0.0648910721679668	0.50433834807773	-0.128665750711397	0.897622137065434	0.999992864727826
ENST00000598578	43.7980941169907	0.376159065522908	2.92391187315747	0.128649248623455	0.897635195303265	0.999992864727826
ENST00000370354	8.75966481775572	-0.0523686619106128	0.407117171988075	-0.128632898619533	0.897648133223102	0.999992864727826
ENST00000525908	136.460636304682	0.0797676362193559	0.620205375282467	0.128614874037534	0.897662396284669	0.999992864727826
ENST00000468102	4.55298866390939	0.0549030362390933	0.426891905347534	0.128611096981088	0.897665385117595	0.999992864727826
ENST00000638151	10.1487280860877	0.149472068897129	1.16221066165389	0.128610133970395	0.897666147160469	0.999992864727826
ENST00000378099	4.49515415623318	-0.27865015644265	2.16673181229537	-0.128603897751174	0.897671081964044	0.999992864727826
ENST00000640964	69.9592366568416	0.0270371739841245	0.210273922016047	0.128580728056526	0.897689416487595	0.999992864727826
ENST00000556901	0.495709526457236	-0.19393129558786	1.50825634217537	-0.128579797853296	0.89769015257237	NA
ENST00000555357	5.23901511505202	0.135233382309935	1.05175178114538	0.128579180690964	0.897690640942896	0.999992864727826
ENST00000545180	0.698272087604179	-0.389489819136868	3.02918687891466	-0.128578999812788	0.897690784074727	NA
ENST00000508061	0.869396081134999	0.189249941860565	1.47199814154252	0.128566698910535	0.897700517985766	NA
ENST00000518942	32.0695192831051	0.0237013233157859	0.184352315995587	0.128565367827292	0.897701571295268	0.999992864727826
ENST00000421864	1.5232634093918	-0.162419339802273	1.26337188701606	-0.128560197889071	0.897705662359713	NA
ENST00000648630	3.03935528855067	0.312480639950861	2.43083192964949	0.128548846236325	0.897714645134802	0.999992864727826
ENST00000533809	34.6374306004649	-0.0219677426763805	0.170895265094112	-0.128545063342058	0.897717638612685	0.999992864727826
ENST00000567078	27.1879240372249	0.133444321633825	1.0381289149597	0.128543112238623	0.897719182559389	0.999992864727826
ENST00000370764	0.760386332271917	-0.388172810717677	3.02002342280279	-0.128533046395192	0.897727147866359	NA
ENST00000618230	37.5248965874003	-0.0457752972915418	0.356157469492004	-0.128525445098294	0.897733162934279	0.999992864727826
ENST00000448020	1.25878229601664	-0.290813611470158	2.26293182252985	-0.128511874982183	0.897743901270412	NA
ENST00000399100	1013.67602334872	-0.00828603943009722	0.0644805465861841	-0.128504484977065	0.897749749154483	0.999992864727826
ENST00000463648	89.5660804473367	-0.0768857074379466	0.598339626581429	-0.128498438048016	0.897754534235148	0.999992864727826
ENST00000509638	81.3513676674158	-0.0262844891192355	0.204551607183173	-0.128498081639114	0.897754816270215	0.999992864727826
ENST00000356554	10116.4010959577	-0.0132121360324246	0.102828763311727	-0.128486773611891	0.897763764595025	0.999992864727826
ENST00000474954	2.04305945818151	-0.0988167656121395	0.769139840111804	-0.12847698228423	0.897771512728034	NA
ENST00000415573	0.35468879524051	-0.394656614056977	3.07195025348869	-0.128471030287285	0.897776222703252	NA
ENST00000492950	56.1600047449276	0.169007199344646	1.31561841862249	0.128462171821526	0.89778323265206	0.999992864727826
ENST00000442635	0.803147647157622	-0.348403329844079	2.71218473717394	-0.128458554120141	0.897786095441455	NA
ENST00000478789	6.90364923239875	-0.120189854423194	0.935723047967799	-0.128445969867069	0.897796053727089	0.999992864727826
ENST00000530803	4.91594985464235	0.129606536319395	1.00917932127879	0.1284276575893	0.897810544794095	0.999992864727826
ENST00000487388	1.05901134559177	0.117457333730557	0.914714711493364	0.128408707386805	0.897825540706382	NA
ENST00000256190	2949.29879975109	-0.0105781052493763	0.0823851775185514	-0.128398160542828	0.897833886783252	0.999992864727826
ENST00000520247	4.09629039919868	-0.113248771602496	0.882020564208459	-0.128396974172736	0.897834825599021	0.999992864727826
ENST00000495377	2.555169471973	-0.0825466004766022	0.643038489036492	-0.128369610659367	0.897856479335161	NA
ENST00000557701	9.29247843104913	0.0582064050656088	0.453450355008959	0.128363346555234	0.897861436357639	0.999992864727826
ENST00000539795	8.70963035402354	0.0555090429275371	0.432449089959554	0.128359717285401	0.897864308337922	0.999992864727826
ENST00000285805	8.03174410475283	-0.181156764198377	1.41132583659213	-0.128359277143122	0.897864656639464	0.999992864727826
ENST00000495825	10.166611868912	-0.332066673776803	2.58762207797161	-0.12832889184386	0.897888701744904	0.999992864727826
ENST00000467739	12.8382447495224	0.040711615805517	0.317248538479532	0.128327197347021	0.897890042670944	0.999992864727826
ENST00000646464	1.95142780952336	-0.131058202657006	1.02130443113467	-0.128324325893113	0.89789231497288	NA
ENST00000502253	23.9009590691487	0.0312665456141529	0.243667285061642	0.128316551014401	0.897898467564768	0.999992864727826
ENST00000529708	7.93231685428305	-0.121655389826734	0.948089582184945	-0.128316344903157	0.897898630669437	0.999992864727826
ENST00000519852	0.304101893344631	-0.394174492189553	3.07195025348869	-0.128314087033768	0.897900417418621	NA
ENST00000475309	65.0561687719557	0.0342231259856432	0.266726769380072	0.128307803769321	0.897905389638816	0.999992864727826
ENST00000508749	21.0051262196947	0.032062534607967	0.249915852492095	0.128293320684734	0.89791685074828	0.999992864727826
ENST00000419325	1331.51955173678	-0.0130239923529318	0.101518360590926	-0.128291988534101	0.897917904939439	0.999992864727826
ENST00000606930	140.82803051452	0.0373232273188591	0.290925849716506	0.128291203257562	0.897918526364431	0.999992864727826
ENST00000533116	5.50681418218998	0.0618141504202046	0.481828545330434	0.128290760311457	0.89791887688783	0.999992864727826
ENST00000561366	8.41712175424498	0.0487671428282631	0.380135921839298	0.12828869892722	0.897920508155194	0.999992864727826
ENST00000578803	8.0631326921078	-0.0674854694471597	0.526054815230707	-0.128286002700238	0.897922641803228	0.999992864727826
ENST00000623444	8.84156889166865	0.049538548187888	0.386206487773086	0.12826959089562	0.897935629232629	0.999992864727826
ENST00000647817	63.9838831595849	-0.0482893643390035	0.376480035044147	-0.128265405450627	0.897938941375591	0.999992864727826
ENST00000553190	47.2496340887622	-0.151948089040259	1.18476156618513	-0.128252041066393	0.897949517264435	0.999992864727826
ENST00000477044	69.8288361048586	0.0224577933319087	0.175122682268227	0.128240345802328	0.897958772311981	0.999992864727826
ENST00000623080	45.2865596365717	0.206895440322556	1.61341514801132	0.128234472434186	0.89796342020726	0.999992864727826
ENST00000520177	15.210699378576	0.141457325594155	1.10312934434167	0.128232764652431	0.89796477166258	0.999992864727826
ENST00000493673	50.9421506447146	0.0304290782612518	0.237313459165896	0.128223145742358	0.897972383605139	0.999992864727826
ENST00000531496	134.699627690284	0.0299579101468844	0.233640141563615	0.128222444766528	0.897972938324046	0.999992864727826
ENST00000637288	3.78359589049171	0.126780041261306	0.988805482188729	0.128215350283736	0.897978552562854	0.999992864727826
ENST00000645443	59.7593155265607	-0.0206946943199566	0.16140908687477	-0.128212696823027	0.897980652387723	0.999992864727826
ENST00000548218	0.268331760060808	-0.393860235936707	3.07195025348869	-0.128211788419886	0.897981371255704	NA
ENST00000554534	0.300861400728481	-0.393827819232615	3.07195025348869	-0.128201235936474	0.897989722006238	NA
ENST00000430792	6.94797621483162	-0.0715136598642527	0.557825896428134	-0.128200681112455	0.897990161068787	0.999992864727826
ENST00000318562	97.2266475671084	-0.0823058118872128	0.64201111567131	-0.128199979530184	0.897990716269202	0.999992864727826
ENST00000417942	1.70533562758202	-0.265896067057178	2.07421805340774	-0.128190990633958	0.897997829678734	NA
ENST00000411534	14.3730137300903	-0.0919283659749469	0.717135354138471	-0.128188305658679	0.897999954449401	0.999992864727826
ENST00000476540	215.992616307943	-0.00935305294194223	0.0729680081027944	-0.128180187250912	0.898006379002643	0.999992864727826
ENST00000640593	30.5941108811322	0.246692203857026	1.92461354755936	0.128177526428545	0.898008484662676	0.999992864727826
ENST00000415609	130.205722783063	-0.086817722383243	0.677327199880714	-0.128176931914934	0.898008955135199	0.999992864727826
ENST00000555903	2.51215133244387	0.262002943632464	2.04424687223008	0.128165999513866	0.898017606573978	NA
ENST00000650259	0.326200248084461	-0.393698905973475	3.07195025348869	-0.128159271305376	0.898022930998993	NA
ENST00000485319	0.313395787291239	-0.393698905973475	3.07195025348869	-0.128159271305376	0.898022930998994	NA
ENST00000560221	1.92408251662972	-0.0955677065773728	0.745710511265628	-0.128156577027692	0.898025063139842	NA
ENST00000610227	0.356744700929227	-0.393675789702334	3.07195025348869	-0.128151746355675	0.898028885937381	NA
ENST00000471367	0.281495636754863	-0.39367574932881	3.07195025348869	-0.128151733213039	0.898028896337932	NA
ENST00000648925	230.474192717928	0.0183404746981868	0.143126552318021	0.128141664849406	0.898036864039403	0.999992864727826
ENST00000599921	327.803224698824	-0.111589684189113	0.870862192429733	-0.128137017726966	0.898040541590249	0.999992864727826
ENST00000468466	0.906015660766627	0.186690582430387	1.45710454157603	0.128124356971985	0.898050560827409	NA
ENST00000531593	5.61873015545224	0.133912513314984	1.0451942774494	0.128122126387614	0.898052326028233	0.999992864727826
ENST00000378203	51.4685324053253	-0.0559466703541015	0.436682694798182	-0.128117443215738	0.89805603211648	0.999992864727826
ENST00000378910	18.5012643594758	0.0585740718479132	0.457196157709082	0.128115844501879	0.898057297279746	0.999992864727826
ENST00000607635	0.963472805717292	0.348139949855036	2.7176712833875	0.12810230287347	0.898068013636113	NA
ENST00000496895	0.301867019112461	-0.393413984085757	3.07195025348869	-0.128066521793109	0.898096329582177	NA
ENST00000413210	1.38817089793579	0.107881053894805	0.842384866642002	0.12806622978028	0.898096560671863	NA
ENST00000576248	0.356611791425962	-0.393382547910184	3.07195025348869	-0.128056288497327	0.898104427892859	NA
ENST00000441825	1.37564680214556	0.381828351115683	2.98190569932336	0.128048432652423	0.898110644770367	NA
ENST00000425671	2.67090679104747	-0.0864286578598579	0.675111578846276	-0.128021293913458	0.898132121593791	NA
ENST00000619647	0.636526930697403	0.169895141678434	1.32709224327749	0.128020597316467	0.898132672861751	NA
ENST00000621781	180.779228010908	0.0209032738878451	0.163282483458155	0.128019083524058	0.89813387083616	0.999992864727826
ENST00000434512	0.356167622813014	-0.393249821841358	3.07195025348869	-0.128013082697143	0.898138619730724	NA
ENST00000548804	887.767099021343	0.0161331119119653	0.126033196850584	0.128006845141693	0.89814355596981	0.999992864727826
ENST00000418808	43.5152285526393	0.20519562989084	1.60309948280972	0.127999311390955	0.898149517989377	0.999992864727826
ENST00000614977	1.32340621186848	0.354856892248831	2.77255069400753	0.127989325142297	0.898157420862557	NA
ENST00000442526	32.2234034384537	-0.03741895771221	0.292375981415067	-0.12798232444097	0.898162961052552	0.999992864727826
ENST00000525650	3.07102540535683	0.364448230314066	2.84803043949788	0.127965005310238	0.898176667025659	0.999992864727826
ENST00000589724	12.3260672753964	-0.0603375975770589	0.471576196365579	-0.127948776978309	0.898189509792532	0.999992864727826
ENST00000393441	498.572014766571	0.0364080182558723	0.284562103364621	0.127944015824276	0.898193277676605	0.999992864727826
ENST00000452725	6.85756082153757	-0.0943790589021223	0.737662164843375	-0.127943472500262	0.898193707652736	0.999992864727826
ENST00000469373	0.343943512012131	-0.393018894009634	3.07195025348869	-0.127937909659604	0.89819810997912	NA
ENST00000513965	11.7369917719521	-0.0450421993483952	0.352063438058989	-0.127937736439557	0.898198247062223	0.999992864727826
ENST00000359357	19.4931422497179	-0.121312379371534	0.948291345719758	-0.127927329421589	0.898206482987069	0.999992864727826
ENST00000605935	507.722232001584	-0.0225403467044487	0.176208113391748	-0.127918892442465	0.898213159867033	0.999992864727826
ENST00000454199	0.333560854224788	-0.392953396324411	3.07195025348869	-0.127916588453263	0.898214983205656	NA
ENST00000544725	0.331608020078694	-0.392922092518153	3.07195025348869	-0.127906398247149	0.898223047571247	NA
ENST00000405370	27.2814827782958	-0.245729154671832	1.92121374335456	-0.127903079770174	0.89822567376294	0.999992864727826
ENST00000492023	75.5830896329198	0.0258868436519136	0.202399865359376	0.127899510239048	0.898228498636275	0.999992864727826
ENST00000566110	5.09143793448535	0.0679779919016614	0.531515662972682	0.127894616541442	0.898232371437177	0.999992864727826
ENST00000416107	2.27848103020622	-0.0834288414451732	0.652342748193463	-0.127891115025365	0.898235142487411	NA
ENST00000521328	0.362526873409449	-0.392869276330233	3.07195025348869	-0.127889205199227	0.898236653897292	NA
ENST00000480001	5.76793362998399	0.322337334453949	2.52045115727471	0.127888744649384	0.898237018370098	0.999992864727826
ENST00000588777	19.7114778031476	0.118040844870001	0.92299883799741	0.127888400299733	0.898237290883684	0.999992864727826
ENST00000413360	47.424760983196	-0.373892027581407	2.92361587850567	-0.127886850776208	0.898238517155479	0.999992864727826
ENST00000562043	0.340593184733971	-0.392859996067735	3.07195025348869	-0.127886184231525	0.898239044649929	NA
ENST00000507091	1.35398701468338	0.217934576331502	1.70420318593863	0.127880629569102	0.898243440536423	NA
ENST00000395809	139.652054578432	-0.034929025135576	0.2731528509199	-0.127873551449107	0.898249042071647	0.999992864727826
ENST00000529238	0.3388379898835	-0.39281075846529	3.07195025348869	-0.127870156106594	0.898251729104846	NA
ENST00000623333	10.9977150713335	0.0374240113817244	0.292679950501409	0.127866672512452	0.898254485980535	0.999992864727826
ENST00000477492	31.1019044797927	0.0376201942722791	0.29422026517655	0.127864048554591	0.89825656255093	0.999992864727826
ENST00000526209	139.469915252451	0.0160692880098049	0.125693060154261	0.127845467284218	0.89827126757681	0.999992864727826
ENST00000471135	0.651953086897901	-0.27917378883554	2.18368913195858	-0.127845023703143	0.898271618622729	NA
ENST00000527360	0.321354523436176	-0.392731086578724	3.07195025348869	-0.127844220827702	0.898272254010902	NA
ENST00000508066	1920.6176694528	-0.0122510224098194	0.0958317133016387	-0.127838916656517	0.898276451684393	0.999992864727826
ENST00000448017	0.337746731941422	-0.392703428889803	3.07195025348869	-0.127835217527961	0.898279379143231	NA
ENST00000575165	0.266824615596793	-0.392703428889802	3.07195025348869	-0.127835217527961	0.898279379143231	NA
ENST00000511043	10.0755414757468	-0.0547373615192233	0.428199670591227	-0.127831395674933	0.898282403726625	0.999992864727826
ENST00000480361	3.52005542354584	0.208151374739861	1.62838732959819	0.127826697589954	0.898286121754882	0.999992864727826
ENST00000563975	0.296586317652268	-0.392664615105268	3.07195025348869	-0.127822582627871	0.898289378306005	NA
ENST00000515056	265.406453436508	0.0391081271651145	0.305972277170561	0.127815916941109	0.898294653485759	0.999992864727826
ENST00000392220	228.903421614472	-0.0295352872280853	0.231085101507066	-0.127811299973323	0.898298307325705	0.999992864727826
ENST00000477124	1.36588627354508	-0.165681350065366	1.29629711604315	-0.127811246368499	0.898298349748245	NA
ENST00000648288	63.2496435627538	0.0600785839802716	0.470060494222274	0.127810323817306	0.898299079849857	0.999992864727826
ENST00000321764	273.205961696966	0.0123875062126403	0.0969225347821218	0.127808318679314	0.898300666704616	0.999992864727826
ENST00000477849	30.5443085321916	0.0813898721655159	0.636824668925296	0.127805777849136	0.898302677503697	0.999992864727826
ENST00000449174	0.749458758004054	0.278845630568418	2.18180446135402	0.12780505105181	0.898303252687238	NA
ENST00000497621	135.450444961379	-0.0620025484193915	0.485141938363155	-0.127802903679251	0.898304952106783	0.999992864727826
ENST00000552893	17.1495668781935	-0.0893088701866386	0.698814059461192	-0.1278006201757	0.898306759260203	0.999992864727826
ENST00000546800	0.329484318100917	-0.392576420310407	3.07195025348869	-0.127793872919841	0.898312099008209	NA
ENST00000569244	0.290119021654318	-0.392576420310407	3.07195025348869	-0.127793872919841	0.898312099008209	NA
ENST00000554216	85.9292466856318	0.0290424571723318	0.22726649559694	0.127790315488645	0.898314914345146	0.999992864727826
ENST00000461203	22.9356195251626	-0.031322140934328	0.245105953017211	-0.12779020888215	0.898314998713123	0.999992864727826
ENST00000564883	0.330164147199538	-0.392559932068145	3.07195025348869	-0.127788505566563	0.898316346710793	NA
ENST00000511415	0.721460185352179	0.175851899814494	1.3761625557308	0.127784249820044	0.898319714694168	NA
ENST00000533044	0.352060406117155	-0.392543311516505	3.07195025348869	-0.127783095143129	0.898320628501881	NA
ENST00000587052	0.317724671998024	-0.392543311516505	3.07195025348869	-0.127783095143129	0.898320628501881	NA
ENST00000424990	0.280861540753393	-0.392540962487688	3.07195025348869	-0.127782330472929	0.89832123365957	NA
ENST00000570147	0.290575851054388	-0.392540962487688	3.07195025348869	-0.127782330472928	0.898321233659571	NA
ENST00000507520	0.33794546175652	-0.392535223712646	3.07195025348869	-0.127780462351843	0.898322712085208	NA
ENST00000557473	0.304099096748383	-0.39253043024676	3.07195025348869	-0.127778901953565	0.898323946980175	NA
ENST00000586453	0.350028065105873	-0.392525650737007	3.07195025348869	-0.127777346098372	0.89832517828	NA
ENST00000531291	0.291858796394504	-0.39250972466107	3.07195025348869	-0.127772161744909	0.898329281165858	NA
ENST00000486954	0.34242393888248	-0.39250972466107	3.07195025348869	-0.127772161744909	0.898329281165858	NA
ENST00000524207	0.285231516714426	-0.392498320697738	3.07195025348869	-0.127768449457147	0.898332219063847	NA
ENST00000563023	0.339799057174818	-0.392498320697738	3.07195025348869	-0.127768449457147	0.898332219063847	NA
ENST00000463277	0.274960783422282	-0.392493003909181	3.07195025348869	-0.127766718703678	0.898333588779566	NA
ENST00000589076	0.313657386692099	-0.392490613698852	3.07195025348869	-0.12776594062782	0.898334204547741	NA
ENST00000642719	20.179430717098	0.301631220412147	2.36088215802933	0.127762082231128	0.898337258078535	0.999992864727826
ENST00000599905	1.57658955847679	0.220802033659356	1.72824134125749	0.12776111089826	0.898338026790509	NA
ENST00000515144	1242.83999943423	0.0170635103092153	0.133559199175695	0.127759902833563	0.898338982851977	0.999992864727826
ENST00000537997	0.290786356468024	-0.392454368835468	3.07195025348869	-0.127754141978625	0.898343541990154	NA
ENST00000554276	2.96262293355634	0.308417277529858	2.41430630539943	0.127745711817968	0.898350213621804	NA
ENST00000604849	174.600760545071	0.0115684217179788	0.0905607989034553	0.127742045764323	0.898353114939989	0.999992864727826
ENST00000604954	0.304852473391356	-0.392368172663361	3.07195025348869	-0.127726082874475	0.898365748001356	NA
ENST00000239243	34.4963001273072	-0.0712556245885972	0.557881309044969	-0.127725420144616	0.898366272487583	0.999992864727826
ENST00000597208	0.369485884824071	-0.392354097939901	3.07195025348869	-0.127721501184572	0.898369373964212	NA
ENST00000517673	0.285184940139561	-0.392327255892938	3.07195025348869	-0.12771276339758	0.898376289080401	NA
ENST00000486436	0.372420282822979	-0.392311157317905	3.07195025348869	-0.127707522891158	0.898380436439816	NA
ENST00000325130	5.5044814558179	-0.0540502470890472	0.423238428126354	-0.127706378951278	0.898381341759147	0.999992864727826
ENST00000573832	4.06458484403512	0.114783815432812	0.898839548871988	0.127702230700531	0.89838462470515	0.999992864727826
ENST00000562859	33.1296830270895	-0.0353708238238961	0.276981804083725	-0.127700893352562	0.898385683089268	0.999992864727826
ENST00000312175	490.907918206409	0.0189399641818522	0.148326608040297	0.127690941174267	0.89839355930046	0.999992864727826
ENST00000495422	0.338649765900128	-0.392253177407205	3.07195025348869	-0.127688648916674	0.898395373407733	NA
ENST00000423678	0.316764344685065	-0.392245868337348	3.07195025348869	-0.127686269623634	0.898397256395975	NA
ENST00000586450	12.2702506986998	0.0511859770644852	0.400883377875631	0.127682961902115	0.898399874149604	0.999992864727826
ENST00000510507	1.09604388569273	0.114672623196109	0.898110259710832	0.127682121383437	0.898400539342059	NA
ENST00000593272	1.24873013394846	0.115481093942044	0.904470412597719	0.12767813334034	0.898403695508687	NA
ENST00000629316	431.734847778141	0.124437155156856	0.974625168932142	0.12767693583493	0.898404643223587	0.999992864727826
ENST00000519582	0.308758390619883	-0.392185597459016	3.07195025348869	-0.127666649879381	0.898412783613093	NA
ENST00000508111	0.313988727261702	-0.392168581432735	3.07195025348869	-0.127661110718627	0.898417167354731	NA
ENST00000517764	2251.03218024391	0.0286137555321438	0.224140384734198	0.127659973306801	0.898418067513064	0.999992864727826
ENST00000413203	0.30818284145564	-0.392164261551079	3.07195025348869	-0.127659704484379	0.898418280261656	NA
ENST00000585763	0.433888124645786	0.391331793621584	3.06559012436832	0.127653005700565	0.898423581744506	NA
ENST00000480050	0.381004125080337	-0.392139609841753	3.07195025348869	-0.127651679709467	0.898424631147333	NA
ENST00000430494	0.482446601793487	-0.273554746264322	2.14303616619083	-0.127648217318962	0.898427371319191	NA
ENST00000553900	288.084515492233	-0.0893447647404011	0.699956169811449	-0.127643370533427	0.89843120711771	0.999992864727826
ENST00000514527	0.333764642792143	-0.392108313288503	3.07195025348869	-0.127641491864395	0.898432693917349	NA
ENST00000530860	0.297457938340648	-0.392105464248051	3.07195025348869	-0.127640564427354	0.898433427901505	NA
ENST00000474515	0.339543873434806	-0.392085085846888	3.07195025348869	-0.127633930725803	0.898438677890423	NA
ENST00000451596	0.346100763429208	-0.392066136740437	3.07195025348869	-0.127627762296991	0.898443559661046	NA
ENST00000586707	1.30225779104833	0.167911776913317	1.31565304998697	0.12762618299329	0.898444809542087	NA
ENST00000573185	17.2019109699686	0.169531869497132	1.32838611428391	0.127622434226152	0.898447776365101	0.999992864727826
ENST00000506209	0.421102917346746	0.272939565856675	2.13882227880857	0.127612082855578	0.898455968581621	NA
ENST00000599595	0.306447265139989	-0.391987994105119	3.07195025348869	-0.127602324829301	0.898463691227242	NA
ENST00000492480	0.301708853770337	-0.39197815852917	3.07195025348869	-0.127599123092575	0.898466225130908	NA
ENST00000540156	54.2363605861312	-0.0242322736071729	0.189910362333132	-0.127598480195966	0.898466733929292	0.999992864727826
ENST00000510168	493.622221753513	-0.0931608779244729	0.730142292999953	-0.127592770364939	0.898471252780285	0.999992864727826
ENST00000588968	0.297345893601959	-0.391945958845537	3.07195025348869	-0.127588641254988	0.898474520625554	NA
ENST00000583366	0.349872857067369	-0.391921915883973	3.07195025348869	-0.127580814643363	0.898480714738956	NA
ENST00000419245	0.323058757074718	-0.391913069537802	3.07195025348869	-0.127577934926753	0.898482993797159	NA
ENST00000469101	25.0259927039038	-0.215410923198447	1.6884902452849	-0.127576054288724	0.898484482167512	0.999992864727826
ENST00000577646	0.331550320422153	-0.39185949618906	3.07195025348869	-0.127560495403218	0.898496795759668	NA
ENST00000474113	0.306452599040911	-0.391841091244326	3.07195025348869	-0.127554504113251	0.8985015373848	NA
ENST00000451859	0.285050054242643	-0.391838438242194	3.07195025348869	-0.127553640491801	0.89850222087216	NA
ENST00000482900	0.332981835081617	-0.391810991864276	3.07195025348869	-0.127544705979308	0.898509291829201	NA
ENST00000548808	0.317529129547151	-0.391805341932468	3.07195025348869	-0.127542866779014	0.898510747411161	NA
ENST00000405646	40.6929851985949	0.187283192574026	1.46841866903275	0.12754073243797	0.898512436574172	0.999992864727826
ENST00000502623	0.311217856228368	-0.391785584210404	3.07195025348869	-0.127536435124712	0.898515837560907	NA
ENST00000485394	3.10884713149267	0.0925802523309239	0.725925582272207	0.127534081442811	0.898517700316504	0.999992864727826
ENST00000625702	0.303007583688952	-0.391767625055449	3.07195025348869	-0.127530588950955	0.898520464352363	NA
ENST00000464547	0.279558891572524	-0.39176460631401	3.07195025348869	-0.127529606271813	0.898521242066749	NA
ENST00000609189	0.28969789718524	-0.391752842651074	3.07195025348869	-0.12752577689244	0.898524272724689	NA
ENST00000547475	0.373976451865287	-0.391701695800916	3.07195025348869	-0.127509127257538	0.898537449641672	NA
ENST00000460513	23.6830348232774	-0.106111960746063	0.832208017245086	-0.127506535081616	0.898539501153855	0.999992864727826
ENST00000495191	91.1148622528397	-0.0300931934576837	0.236018542683402	-0.127503513561013	0.8985418924609	0.999992864727826
ENST00000494642	0.299919061890662	-0.391676260017719	3.07195025348869	-0.127500847246113	0.898544002650025	NA
ENST00000559693	0.321183677852937	-0.391651416064775	3.07195025348869	-0.127492759890884	0.898550403192119	NA
ENST00000522968	0.33386063658384	-0.391651416064775	3.07195025348869	-0.127492759890884	0.898550403192119	NA
ENST00000454128	0.324787673423611	-0.391644539249349	3.07195025348869	-0.127490521307946	0.89855217486572	NA
ENST00000611028	0.322652326477633	-0.391635201815071	3.07195025348869	-0.127487481729337	0.898554580469237	NA
ENST00000638301	31.6713900102945	0.118578552920327	0.93012717943705	0.127486386315574	0.898555447409112	0.999992864727826
ENST00000617473	1.46826885251917	-0.105211474412193	0.82527743448333	-0.127486188299891	0.898555604124054	NA
ENST00000508559	30.0043914702343	-0.0345631041529141	0.271115410187209	-0.127484838021741	0.898556672770643	0.999992864727826
ENST00000374594	0.332907346209397	-0.391625932176283	3.07195025348869	-0.12748446421993	0.898556968607523	NA
ENST00000544018	0.322125241455433	-0.391623803758192	3.07195025348869	-0.127483771364279	0.898557516952291	NA
ENST00000568228	0.284992971758054	-0.391623803758192	3.07195025348869	-0.127483771364279	0.898557516952291	NA
ENST00000551679	57.4755095920994	-0.0208595766182424	0.16362676729567	-0.127482666577098	0.898558391310953	0.999992864727826
ENST00000529806	0.697231959122861	-0.189384588445597	1.48559570838754	-0.127480570505386	0.898560050199529	NA
ENST00000530737	0.266156002089716	-0.391604117223043	3.07195025348869	-0.127477362883176	0.898562588800479	NA
ENST00000479367	2.64079722377171	-0.202173588689594	1.58596918465825	-0.127476366278301	0.898563377541357	NA
ENST00000322495	2.14144251525313	-0.259819382287763	2.03818409099739	-0.127475915171441	0.898563734559934	NA
ENST00000473000	328.237635118752	0.01863001124886	0.146152788967931	0.127469420052927	0.898568874980528	0.999992864727826
ENST00000456872	0.321467046405792	-0.3915640280512	3.07195025348869	-0.127464312811224	0.898572916999129	NA
ENST00000531173	0.293144919043331	-0.391561960563805	3.07195025348869	-0.127463639790105	0.898573449647677	NA
ENST00000593807	0.271198174678569	-0.391558993475971	3.07195025348869	-0.12746267392556	0.898574214061137	NA
ENST00000609885	0.363531026296863	-0.391555397111631	3.07195025348869	-0.127461503215086	0.898575140595786	NA
ENST00000490483	0.331532103414542	-0.39155190454758	3.07195025348869	-0.127460366294314	0.898576040388403	NA
ENST00000538355	0.46434822887758	-0.222094656021839	1.74274160320519	-0.127439808410707	0.898592310526074	NA
ENST00000547302	0.290084909260299	-0.391477123345553	3.07195025348869	-0.12743602306091	0.898595306372293	NA
ENST00000635538	4.10452436810186	-0.0592209737408333	0.46475469045355	-0.127424155059178	0.898604699095682	0.999992864727826
ENST00000477090	0.754728891563068	-0.385035970320851	3.02169990437267	-0.127423629912311	0.898605114714356	NA
ENST00000524893	0.358349730341826	-0.391438669695615	3.07195025348869	-0.127423505394032	0.898605213262263	NA
ENST00000537540	0.26608657521003	-0.391430716436169	3.07195025348869	-0.127420916400465	0.898607262278213	NA
ENST00000544417	0.314335114898643	-0.391421051016525	3.07195025348869	-0.127417770054057	0.89860975240272	NA
ENST00000643957	0.319504554852983	-0.39141564010112	3.07195025348869	-0.127416008659842	0.898611146429856	NA
ENST00000437307	0.306248638151071	-0.391397629113551	3.07195025348869	-0.127410145613216	0.898615786646111	NA
ENST00000391700	0.339763523763483	-0.391388845134105	3.07195025348869	-0.127407286198603	0.898618049686197	NA
ENST00000494262	0.328742540657725	-0.39133820561873	3.07195025348869	-0.127390801714417	0.898631096095873	NA
ENST00000647955	0.328736321932554	-0.391326589879067	3.07195025348869	-0.12738702048793	0.898634088697457	NA
ENST00000529874	7.40185668574347	-0.144613096795246	1.13523277498598	-0.127386294671621	0.89863466313532	0.999992864727826
ENST00000531965	0.570705849463859	0.389060019678628	3.05421715007407	0.127384531145467	0.898636058855342	NA
ENST00000471187	5.32207187564596	-0.0700333128478422	0.549838755438703	-0.127370637582584	0.8986470547474	0.999992864727826
ENST00000614735	0.31478196410694	-0.391272965109915	3.07195025348869	-0.12736956422571	0.898647904243506	NA
ENST00000622311	219.531479446788	0.0168731609350723	0.132475669098912	0.127367999345405	0.898649142750458	0.999992864727826
ENST00000489917	0.276582887910059	-0.391265495786695	3.07195025348869	-0.127367132766018	0.898649828595093	NA
ENST00000430114	13.7624978837327	0.0535931680328465	0.420806797659221	0.127358132831893	0.898656951497509	0.999992864727826
ENST00000526219	0.291373519351265	-0.391234279250173	3.07195025348869	-0.12735697096848	0.898657871042581	NA
ENST00000529205	21.1640232804957	-0.0594996346132574	0.467189997808891	-0.12735639652456	0.898658325680473	0.999992864727826
ENST00000559283	0.290885585189805	-0.391223889481396	3.07195025348869	-0.127353588827521	0.898660547804681	NA
ENST00000558263	0.32844255265908	-0.391214825299482	3.07195025348869	-0.127350638199689	0.898662883050914	NA
ENST00000423548	128.930894730602	0.04792392463491	0.376365462740387	0.127333481361353	0.898676461684238	0.999992864727826
ENST00000650280	38.1216527318516	0.0335679029376563	0.263640577125371	0.127324493458734	0.898683575094924	0.999992864727826
ENST00000562792	10.7861892318005	-0.0491501043912261	0.38604070811736	-0.127318449473686	0.898688358567866	0.999992864727826
ENST00000577679	0.310454091970284	-0.391115382329025	3.07195025348869	-0.127318266916872	0.898688503051335	NA
ENST00000532414	89.5331250342979	0.0339251906572549	0.266473557118176	0.127311659078464	0.89869373278671	0.999992864727826
ENST00000542964	0.735775150018433	-0.239798485158008	1.88359540518966	-0.127308913844936	0.898695905487154	NA
ENST00000634353	19.1576325277287	-0.0543851217257384	0.427213578617176	-0.127301950237103	0.898701416800865	0.999992864727826
ENST00000262722	363.194812106941	-0.0238488074240805	0.187354058890698	-0.127292718211105	0.898708723450683	0.999992864727826
ENST00000562860	0.32051560160056	-0.391019941695717	3.07195025348869	-0.127287198499276	0.898713092008495	NA
ENST00000402630	53.4292267092771	-0.0261363507120934	0.205336264598817	-0.127285605215222	0.898714353008502	0.999992864727826
ENST00000302196	0.290732807902047	-0.391011897571069	3.07195025348869	-0.127284579926713	0.89871516447023	NA
ENST00000585267	0.306060805693567	-0.390995568812618	3.07195025348869	-0.12727926448958	0.898719371359809	NA
ENST00000561037	13.9821567599034	-0.0359027744224404	0.28208669763709	-0.127275673483299	0.898722213454463	0.999992864727826
ENST00000642291	0.321512815054317	-0.39096541630645	3.07195025348869	-0.127269449061698	0.89872713976342	NA
ENST00000437658	338.636491968413	-0.0155631518448434	0.122288678240209	-0.127265680427693	0.898730122444937	0.999992864727826
ENST00000594219	0.277960631580845	-0.390941647277674	3.07195025348869	-0.127261711622347	0.898733263553402	NA
ENST00000567565	1.02980147041796	0.124944552213806	0.981800389065088	0.127260646466827	0.898734106570331	NA
ENST00000534056	0.289698997827535	-0.390938025933839	3.07195025348869	-0.127260532780395	0.898734196547421	NA
ENST00000449148	0.295780852871097	-0.390933844580606	3.07195025348869	-0.127259171640764	0.898735273821043	NA
ENST00000400004	0.352083280765937	-0.390933251030354	3.07195025348869	-0.127258978424663	0.898735426741893	NA
ENST00000415982	2.05186826689265	0.122939904298242	0.966064352736718	0.127258504001282	0.898735802224213	NA
ENST00000554341	0.37599140906374	-0.390903631124127	3.07195025348869	-0.127249336371965	0.898743057947629	NA
ENST00000465073	0.332605449466829	-0.390901449461696	3.07195025348869	-0.127248626183893	0.898743620026579	NA
ENST00000468629	0.348321767925249	-0.390887062598527	3.07195025348869	-0.127243942884365	0.898747326629223	NA
ENST00000567512	1.74131668314112	-0.254627707664137	2.00111491446819	-0.127242921345077	0.898748135127927	NA
ENST00000301810	0.338261512802805	-0.390875254983286	3.07195025348869	-0.12724009919737	0.898750368721241	NA
ENST00000641715	0.339734379638652	-0.390872239737757	3.07195025348869	-0.127239117656238	0.898751145563726	NA
ENST00000409922	12.3517874004137	0.0557214831314432	0.437960213552972	0.127229555121914	0.898758713853707	0.999992864727826
ENST00000379674	2.57261592495817	-0.0855240963532388	0.672210289265062	-0.127228186951354	0.898759796696225	NA
ENST00000464513	17.1099136484709	0.0871831866847741	0.685254045323819	0.127227540325684	0.898760308470034	0.999992864727826
ENST00000290472	10.0372600818066	0.0770036973125436	0.605244320791636	0.127227459502347	0.898760372437906	0.999992864727826
ENST00000650214	0.318522997807454	-0.390817867576599	3.07195025348869	-0.127221418098409	0.898765153927094	NA
ENST00000444197	0.325794548694402	-0.390814490927322	3.07195025348869	-0.127220318910923	0.898766023883071	NA
ENST00000589733	31.3390064471469	-0.0368725019319478	0.289863961873093	-0.127206230445753	0.898777174261401	0.999992864727826
ENST00000540267	0.335253108120854	-0.39076964789056	3.07195025348869	-0.127205721331841	0.898777577202242	NA
ENST00000461828	0.323988518901233	-0.39076712359363	3.07195025348869	-0.127204899607294	0.898778227560443	NA
ENST00000626852	4.30027200510626	-0.0798655140287046	0.627877305777639	-0.127199236688113	0.898782709509369	0.999992864727826
ENST00000573956	68.2988877923739	0.0164759673960453	0.129529451764674	0.127198619090726	0.898783198310456	0.999992864727826
ENST00000621453	0.274513473079263	-0.390743029238591	3.07195025348869	-0.127197056265752	0.898784435217651	NA
ENST00000644980	96.3732875626577	0.0555055609766931	0.436398076516642	0.127190205373365	0.898789857400406	0.999992864727826
ENST00000619120	0.305099325153857	-0.390693695797067	3.07195025348869	-0.127180996942699	0.898797145479409	NA
ENST00000615020	0.293130304106964	-0.390679824110616	3.07195025348869	-0.127176481346642	0.898800719383663	NA
ENST00000436198	97.5422953403384	-0.0281081294814165	0.221020116977546	-0.127174529928749	0.89880226384944	0.999992864727826
ENST00000643236	0.29644884875342	-0.390648924878095	3.07195025348869	-0.12716642283984	0.898808680275892	NA
ENST00000561820	0.296439623144011	-0.390635414567127	3.07195025348869	-0.127162024880936	0.898812161081714	NA
ENST00000478431	66.8547013143458	-0.0473755068293464	0.372568678441751	-0.127159124131132	0.898814456908418	0.999992864727826
ENST00000650007	0.330859696670667	-0.390591896895793	3.07195025348869	-0.127147858742899	0.898823373017761	NA
ENST00000537050	0.324173344167914	-0.390591721451957	3.07195025348869	-0.127147801631351	0.898823418219326	NA
ENST00000489805	0.360143139969084	-0.390552714750263	3.07195025348869	-0.127135103931689	0.898833467961912	NA
ENST00000422728	145.479323939388	0.173479100904318	1.36453394995629	0.127134323708014	0.898834085479574	0.999992864727826
ENST00000587913	7.27000137234507	-0.198853447861965	1.56412206619944	-0.127134225748216	0.898834163011071	0.999992864727826
ENST00000413121	17.1739663364111	-0.0851406130166917	0.669714160568832	-0.127129778687039	0.898837682693768	0.999992864727826
ENST00000525005	18.5958363286935	-0.151353249054314	1.19064331436384	-0.127118883739907	0.898846305645596	0.999992864727826
ENST00000453839	0.340817771541824	-0.390484408644917	3.07195025348869	-0.127112868511285	0.898851066483969	NA
ENST00000533108	0.498013272005415	0.389672398379461	3.06562601710848	0.127110220295887	0.898853162452922	NA
ENST00000407351	31.0955711874871	-0.0704244280529313	0.554057312398673	-0.127106756786665	0.898855903699204	0.999992864727826
ENST00000355182	523.326652959137	0.0316532569082152	0.249032503219364	0.127104922044384	0.898857355833969	0.999992864727826
ENST00000518773	1.52868466032595	0.116601870076752	0.917416666135264	0.127098050843083	0.898862794154059	NA
ENST00000367002	0.294086785824556	-0.390415440894533	3.07195025348869	-0.127090417708149	0.898868835524047	NA
ENST00000502160	2.46852268530834	-0.101715496398868	0.800381846959911	-0.127083712337072	0.898874142604932	NA
ENST00000549539	38.846121927642	0.0265927516835786	0.209258168495028	0.127081068685787	0.898876234969303	0.999992864727826
ENST00000644440	0.321218733618986	-0.390356602034868	3.07195025348869	-0.127071264123355	0.898883994969061	NA
ENST00000525102	12.0129646665585	0.0491526899801918	0.386876610731959	0.12705004287335	0.898900790947529	0.999992864727826
ENST00000514363	2.09810184520442	-0.152065315430088	1.19696412107884	-0.127042500900553	0.898906760202127	NA
ENST00000573538	22.0295617443534	0.0517938557765334	0.40770268348888	0.127038299903528	0.898910085172953	0.999992864727826
ENST00000361302	16.918214018737	0.152798969859463	1.20282202443365	0.127033731304852	0.898913701092145	0.999992864727826
ENST00000399205	67.3389211161021	0.0747158590147161	0.588207512572649	0.127022959444925	0.898922226728947	0.999992864727826
ENST00000532058	48.5429613972644	-0.0892917293066174	0.703077185960651	-0.127001318048193	0.898939355346427	0.999992864727826
ENST00000647746	13.2682156223921	0.0349739248373634	0.275386695869667	0.126999326263443	0.898940931795984	0.999992864727826
ENST00000646625	315.047014010922	0.262051765900723	2.06346153281878	0.126996196310357	0.898943409079114	0.999992864727826
ENST00000557420	16.3593335317243	0.0561733748251785	0.442337350763964	0.126992158198174	0.898946605149939	0.999992864727826
ENST00000495003	13.5760203249285	-0.151136665927664	1.19013396877274	-0.126991305091069	0.898947280364359	0.999992864727826
ENST00000631132	19.7641617935043	-0.0341688402771037	0.269065888216053	-0.126990606292192	0.898947833447462	0.999992864727826
ENST00000465250	203.788277152156	-0.0181661015807448	0.143073345910381	-0.12697055111945	0.898963706672442	0.999992864727826
ENST00000526815	22.6055779413281	0.0448729840794495	0.353432307534279	0.126963447095445	0.898969329359775	0.999992864727826
ENST00000524654	4.26259162228368	0.0738254876362499	0.581472239118826	0.126963047708222	0.898969645466611	0.999992864727826
ENST00000537217	85.402367670903	0.0448021029460044	0.352882395997681	0.126960436264718	0.898971712371241	0.999992864727826
ENST00000413486	0.479593773490468	-0.267325571437407	2.10563816343253	-0.126957031877511	0.898974406875777	NA
ENST00000504364	37.0012820832294	-0.027715588682806	0.218308652530129	-0.126955978893145	0.898975240292126	0.999992864727826
ENST00000648235	872.312627038532	0.0161935154961085	0.12756949204747	0.126938778513618	0.898988854068898	0.999992864727826
ENST00000518271	2.16147611259049	-0.100446704685924	0.791418784459583	-0.12691978843352	0.899003884394524	NA
ENST00000355977	13.7074104491627	-0.191537539149875	1.50913075598561	-0.126919114457238	0.899004417835961	0.999992864727826
ENST00000621846	348.451977201618	0.0248785700005028	0.196032528820283	0.126910417114043	0.899011301647956	0.999992864727826
ENST00000549760	27.7485246361694	0.244496207532689	1.92665188608362	0.12690211931834	0.899017869231403	0.999992864727826
ENST00000604204	11.818012057476	-0.0743366810005075	0.585780111853822	-0.126902022612638	0.899017945772586	0.999992864727826
ENST00000522439	13.1303845524412	-0.0370853228763243	0.292244990475521	-0.126898061848662	0.899021080661587	0.999992864727826
ENST00000509565	9.79208556866852	0.143136961548609	1.12808318080994	0.126885112714684	0.899031329730067	0.999992864727826
ENST00000636130	40.2561410757237	0.322724259198074	2.54348263390821	0.126882823926417	0.899033141277497	0.999992864727826
ENST00000609179	0.73796126302715	0.272871435406945	2.15089364917706	0.126864215490779	0.899047869642244	NA
ENST00000552835	3.47943942870333	-0.0907079378227962	0.715002776874252	-0.126863755997341	0.899048233326503	0.999992864727826
ENST00000426563	10.4681177650788	-0.0683108281745963	0.538467064392204	-0.126861664699404	0.899049888567258	0.999992864727826
ENST00000541694	1.81066580529063	-0.352788885283605	2.78125693242719	-0.126845125730879	0.899062979005789	NA
ENST00000475651	23.6229309342123	0.0485311876816042	0.382635238260931	0.126834078069175	0.899071723141753	0.999992864727826
ENST00000502299	50.6835476092255	0.0974520211959988	0.768751646467752	0.126766585338412	0.899125143364894	0.999992864727826
ENST00000301770	44.2119570361716	0.0929372924176845	0.73317197772277	0.126760562653182	0.899129910318086	0.999992864727826
ENST00000513532	155.44946694806	0.0545356955572183	0.430230839523932	0.126759150082231	0.899131028368012	0.999992864727826
ENST00000572730	21.1723373092703	0.0392752308857245	0.309842992612772	0.126758493243734	0.899131548255758	0.999992864727826
ENST00000472416	0.684541812793442	-0.276365092959551	2.18067398546409	-0.126733796432544	0.899151095816109	NA
ENST00000467772	62.5717278743844	0.132950527957533	1.04907588669219	0.126731087468548	0.899153239968597	0.999992864727826
ENST00000458499	2.53727147517321	0.11067857973785	0.87340559297217	0.126720713295657	0.899161451161914	NA
ENST00000417999	15.1346818990474	-0.100099116837582	0.789982833176093	-0.12671049627134	0.899169537982147	0.999992864727826
ENST00000521451	422.495315836677	-0.0304461456363635	0.240336695230393	-0.126681219474942	0.899192710754816	0.999992864727826
ENST00000433430	76.574835152594	-0.0302052328380821	0.238444281400083	-0.126676272799351	0.899196626088852	0.999992864727826
ENST00000393146	1.09369569599191	0.202396422322091	1.59794880346755	0.126660141978823	0.899209393781783	NA
ENST00000567398	52.6878317944295	0.0168187418835264	0.132813598574718	0.126634185535336	0.899229938600488	0.999992864727826
ENST00000569118	4.6844671986314	-0.156585257887573	1.23652984818365	-0.126632816925189	0.899231021872779	0.999992864727826
ENST00000602967	4.83967399301351	0.194914189718331	1.53934222370473	0.1266217392837	0.899239789973436	0.999992864727826
ENST00000634126	2.22077841762798	0.0866785384947113	0.684556349639365	0.126620019725732	0.899241151027554	NA
ENST00000464085	22.9873360720627	0.111517227402533	0.880768993586175	0.126613480055054	0.899246327270825	0.999992864727826
ENST00000589592	1.52961588548651	0.215327502560305	1.70082157806033	0.126602052406855	0.899255372428797	NA
ENST00000641950	0.625291530645194	-0.173609652033896	1.3713761768349	-0.126595207767559	0.899260790071538	NA
ENST00000510470	0.843966483858455	0.165026077983883	1.3036362064079	0.126589056956774	0.899265658541792	NA
ENST00000529943	43.4248293095549	0.061927725692001	0.489213250473142	0.126586362148015	0.899267791529472	0.999992864727826
ENST00000454044	184.176500895359	-0.0602668789113117	0.476136535460485	-0.126574783539822	0.899276956206134	0.999992864727826
ENST00000646722	1.09463861028294	0.379323801452323	2.99686091932119	0.126573708845402	0.89927780684678	NA
ENST00000583795	81.7971599432695	-0.0960277991915573	0.758684120143852	-0.126571515920684	0.89927954258789	0.999992864727826
ENST00000460373	4.72488369634479	-0.0595991053349477	0.470909741178667	-0.126561631929239	0.899287365958774	0.999992864727826
ENST00000598997	33.2219757273376	0.0257211985778026	0.203239100602713	0.126556349154889	0.899291547381121	0.999992864727826
ENST00000470093	163.778847967752	-0.0337303758050259	0.266541682149482	-0.126548221400168	0.899297980668218	0.999992864727826
ENST00000477301	0.812173164965327	-0.142840976856891	1.12875655330615	-0.126547196061459	0.899298792245626	NA
ENST00000614859	1.16169821171654	-0.171533065247803	1.35548941922124	-0.126546959950712	0.899298979132322	NA
ENST00000441152	0.956948280387754	0.119430284147853	0.943826467052884	0.126538392720408	0.899305760281739	NA
ENST00000542786	0.627716461006514	-0.384564520311613	3.03930200688674	-0.126530538735614	0.899311976888257	NA
ENST00000533511	6.2090671337162	-0.0569251406881705	0.449920887772962	-0.126522555931869	0.899318295464218	0.999992864727826
ENST00000381847	0.809946974552316	0.276840285007653	2.18817708962001	0.126516398659364	0.899323169093843	NA
ENST00000646207	32.5464790079542	-0.111964310712924	0.88500735055241	-0.126512294664036	0.899326417507193	0.999992864727826
ENST00000537735	149.38749029907	0.0270496788746599	0.213830373411243	0.126500639002474	0.899335643259497	0.999992864727826
ENST00000393099	331.970192974352	-0.0220726670438138	0.174496931696575	-0.126493152797638	0.899341568788029	0.999992864727826
ENST00000453737	0.723350479499748	-0.142754634684262	1.12856766529899	-0.126491870247268	0.899342583961029	NA
ENST00000489040	22.5527543963034	-0.0295012712855911	0.233234305616089	-0.126487701745519	0.89934588344305	0.999992864727826
ENST00000535355	154.032552467771	-0.0924894318889044	0.731224926561485	-0.126485611375185	0.899347538028433	0.999992864727826
ENST00000639290	25.2259679276929	-0.0483422245778303	0.382213151184334	-0.126479752012813	0.899352175876595	0.999992864727826
ENST00000404008	3.63024049630763	-0.1167816826682	0.923323665737585	-0.126479680963133	0.899352232114413	0.999992864727826
ENST00000495663	31.0067061389013	-0.0400670286808666	0.316814474044157	-0.126468428570856	0.899361138705346	0.999992864727826
ENST00000565677	15.3818002341545	-0.0657193994608489	0.519669405087479	-0.126463861096048	0.899364753996158	0.999992864727826
ENST00000258526	2166.68931332606	0.0201534357514853	0.159375821200126	0.126452278643816	0.899373921857537	0.999992864727826
ENST00000401867	223.330757605956	0.0186476829115702	0.147475964505217	0.126445573515205	0.899379229175839	0.999992864727826
ENST00000544360	3.17675906789697	0.106131362185255	0.839358756669944	0.126443384717065	0.899380961678768	0.999992864727826
ENST00000620882	1.94185028002356	-0.354126481345318	2.80078780614101	-0.126438168778392	0.899385090261069	NA
ENST00000487065	66.425823133242	-0.0573938244217859	0.453930200497239	-0.126437554405757	0.89938557655684	0.999992864727826
ENST00000398483	104.771140901792	-0.0833074065075336	0.658896076318438	-0.126434819543943	0.899387741288702	0.999992864727826
ENST00000398970	1466.14572474854	-0.017556796580674	0.138868855916414	-0.126427170907504	0.899393795436585	0.999992864727826
ENST00000523570	9.71363302948481	-0.0858972797301185	0.679426730543765	-0.126426111703572	0.899394633831877	0.999992864727826
ENST00000535507	4.65790071452408	0.121919693384943	0.964355407192048	0.126426100248601	0.899394642898869	0.999992864727826
ENST00000482571	15.0430744617521	0.113152138975579	0.895038498190741	0.126421532933285	0.899398258082788	0.999992864727826
ENST00000448192	22.5173657359125	-0.0385818359836491	0.305231427649306	-0.126401911758502	0.899413788927294	0.999992864727826
ENST00000554627	78.7993792111369	-0.15264531372684	1.20765266651299	-0.12639835770627	0.899416602087772	0.999992864727826
ENST00000371206	31.1787816642482	-0.03082586190379	0.243885311647315	-0.126394909539971	0.899419331436924	0.999992864727826
ENST00000487498	8.68388778588932	-0.0555006859928676	0.439136780839923	-0.126385874320783	0.899426483147472	0.999992864727826
ENST00000481410	31.7286005474865	0.0226662825598741	0.179350621602052	0.126379726802211	0.899431349140722	0.999992864727826
ENST00000373293	1.57779682703932	0.24899250457153	1.97023138384844	0.126377290816054	0.899433277316862	NA
ENST00000409731	0.477152249110378	0.387412968571161	3.06567483732183	0.126371187137904	0.89943810861399	NA
ENST00000641647	85.9695094635996	-0.136238889106316	1.07812298969394	-0.126366741465175	0.8994416275381	0.999992864727826
ENST00000483401	5.08736434113038	0.0502906607915352	0.397977601285842	0.126365555822863	0.899442566020768	0.999992864727826
ENST00000481227	46.8111558208518	0.0319213709716515	0.252646386196789	0.126348021248907	0.89945644534427	0.999992864727826
ENST00000519591	13.3860503530455	-0.0760150913328306	0.601642846684205	-0.126345874054296	0.899458144937642	0.999992864727826
ENST00000650461	21.134245784536	0.140774531239378	1.11425930870146	0.126339111677186	0.899463497641924	0.999992864727826
ENST00000629269	43.0391614141231	0.186814013672941	1.47867306830628	0.126338957324032	0.899463619818954	0.999992864727826
ENST00000434520	0.573868366003088	0.199249384511373	1.57718771700982	0.126332067110647	0.899469073715802	NA
ENST00000557005	19.6694032608502	-0.0552825040385723	0.437597428319719	-0.126331875968388	0.899469225013095	0.999992864727826
ENST00000410072	43.9470471552112	0.0353067536307117	0.279490996037112	0.126325191620926	0.899474515962977	0.999992864727826
ENST00000533846	47.4504895767856	0.0632876245386469	0.500992223569983	0.126324564656254	0.899475012232839	0.999992864727826
ENST00000469824	2.88291310925275	-0.113244815838704	0.896573945118755	-0.126308394812549	0.899487811382406	NA
ENST00000492698	7.25780534650327	-0.0480625304918328	0.380591271898414	-0.12628384842378	0.899507240989442	0.999992864727826
ENST00000481515	36.1855947378398	-0.0249858133238539	0.197858909036211	-0.126280961749775	0.899509525929979	0.999992864727826
ENST00000307745	717.792963429175	-0.0268619378184138	0.212738391694608	-0.126267466837744	0.899520207809322	0.999992864727826
ENST00000220003	204.736653057694	0.0202148772215263	0.160099463114493	0.126264491012502	0.899522563322212	0.999992864727826
ENST00000511883	1.65610834787364	-0.214890766231738	1.70196603255471	-0.126260314319658	0.899525869382708	NA
ENST00000439210	1.46954882621083	0.376010947960111	2.97827899885733	0.126251082623345	0.899533176736506	NA
ENST00000541178	38.7693832077393	0.0276455335094283	0.218982311550172	0.126245509574385	0.8995375880903	0.999992864727826
ENST00000581827	6.87858306023451	0.0555436152110579	0.440020543168106	0.126229595580127	0.899550184849212	0.999992864727826
ENST00000488821	0.500010917469901	0.386960541509122	3.06570676633626	0.126222294238391	0.899555964251595	NA
ENST00000519558	0.543203300627542	0.231383232457478	1.83349134528086	0.126198159076684	0.899575068560484	NA
ENST00000424722	38.504425232213	0.0350735676106178	0.277939559888817	0.126191347588836	0.899580460238548	0.999992864727826
ENST00000577013	0.932702947080864	-0.378936113087872	3.0028780711488	-0.126190975494021	0.899580754772783	NA
ENST00000643061	0.65730764642683	0.384123785744074	3.04411191960783	0.12618582886846	0.899584828621404	NA
ENST00000394745	343.410631839392	0.023564277484505	0.18674655472118	0.126183197969501	0.899586911129493	0.999992864727826
ENST00000519338	24.0863149026107	-0.0321996921634323	0.255217335520199	-0.126165771998994	0.899600704806487	0.999992864727826
ENST00000536578	2.45910646435266	-0.226906032625319	1.79853617743111	-0.12616150593613	0.899604081649899	NA
ENST00000519286	30.5331109845186	-0.0897505921823012	0.711421066351886	-0.126156781724971	0.899607821147156	0.999992864727826
ENST00000376250	26.8282423096165	-0.194295540171802	1.54014665060333	-0.126153921833151	0.899610084924615	0.999992864727826
ENST00000400098	123.796412062247	0.0349978549422214	0.277430885721921	0.126149815119363	0.899613335638549	0.999992864727826
ENST00000513437	148.693008296703	0.219165430028301	1.73746832849615	0.126140676312643	0.899620569566379	0.999992864727826
ENST00000494754	1.45742095250873	-0.375108827793994	2.97401032837851	-0.126128959343094	0.899629844280922	NA
ENST00000602594	32.8015689280466	0.0415772046846675	0.329650160785214	0.126125237086589	0.899632790682721	0.999992864727826
ENST00000301068	77.0589558806343	0.0298264678538553	0.236497651436132	0.126117395554392	0.89963899775668	0.999992864727826
ENST00000580053	3.41198804155093	0.0806863739994215	0.639831637579315	0.126105633514284	0.899648308174754	0.999992864727826
ENST00000612570	136.610519325213	-0.276641789695572	2.19381294265593	-0.126100901456373	0.899652053909586	0.999992864727826
ENST00000483535	8.63464332832491	-0.0443352069271216	0.351598385892332	-0.126096161717586	0.899655805726577	0.999992864727826
ENST00000424634	14.7131860931733	-0.0903298810198275	0.716364092127029	-0.126094931352045	0.899656779642712	0.999992864727826
ENST00000581199	26.0509114405712	0.140117021836052	1.11126178308154	0.126088221487746	0.899662090949113	0.999992864727826
ENST00000520643	8.59567381673363	0.12846371254465	1.01890759491511	0.126079845891573	0.899668720800015	0.999992864727826
ENST00000448962	9.5963141105192	-0.0618802172246902	0.490829292337832	-0.126072787811732	0.899674307753059	0.999992864727826
ENST00000434397	34.4005616509879	-0.362876521126427	2.8785740242432	-0.126061208803491	0.899683473340979	0.999992864727826
ENST00000416169	54.8694025278512	-0.0228071908761271	0.180926466925075	-0.126057791674957	0.899686178237717	0.999992864727826
ENST00000525873	27.0934609040235	-0.0961529850718044	0.762836925203221	-0.12604657941301	0.899695053537088	0.999992864727826
ENST00000478570	307.425149488932	0.0158023390282894	0.125372496296392	0.126043107500478	0.899697801804277	0.999992864727826
ENST00000393389	674.155331646874	-0.0146552281648054	0.116277031145179	-0.126037171920115	0.89970250024362	0.999992864727826
ENST00000266987	44.7629400848687	-0.126823549006382	1.00625010648556	-0.126035811761877	0.89970357690732	0.999992864727826
ENST00000425851	10.7602460841539	0.07835049295183	0.621742143657293	0.126017664639792	0.899717941685682	0.999992864727826
ENST00000636138	1.70734324148115	0.190769506595598	1.51407492121309	0.125997402059042	0.89973398104358	NA
ENST00000541005	2.45761479558133	-0.113227307356449	0.898663065341466	-0.125995283130308	0.899735658337538	NA
ENST00000359890	321.930879194002	-0.0237323522439776	0.188409815292994	-0.125961337030513	0.899762529329702	0.999992864727826
ENST00000480416	2.07347004515086	0.0944809072760954	0.750132210741074	0.12595234003184	0.899769651176872	NA
ENST00000326665	3764.04052794587	0.015774521527947	0.125243810915353	0.125950507355675	0.899771101888262	0.999992864727826
ENST00000518513	1.26687988288107	-0.123321595028292	0.979164683124044	-0.125945713886281	0.899774896308513	NA
ENST00000495511	42.7769486433486	-0.06922428123917	0.549655418093582	-0.125941233289879	0.899778443066458	0.999992864727826
ENST00000452015	517.412521239436	-0.0165947508226154	0.131771619947904	-0.125935697149175	0.899782825376679	0.999992864727826
ENST00000492957	70.6267341705394	-0.014918074909234	0.118461566932371	-0.125931770915631	0.899785933314963	0.999992864727826
ENST00000423010	0.650915050400982	-0.174424279494429	1.385079089124	-0.125930916771508	0.89978660944082	NA
ENST00000490249	2.28190556287371	0.175140158090822	1.39083130860446	0.125924802675426	0.899791449256672	NA
ENST00000409936	35.3977620569392	-0.139144118464733	1.10498744335284	-0.125923710085365	0.89979231413302	0.999992864727826
ENST00000460260	1.44765811064122	0.133561415213355	1.06074435824838	0.125912915939432	0.899800858608066	NA
ENST00000601292	3.25773482869989	0.0676386413715788	0.537206603166547	0.12590806027492	0.899804702279013	0.999992864727826
ENST00000445596	26.5451366370363	-0.032897923521689	0.261287756386696	-0.125906869792251	0.899805644647536	0.999992864727826
ENST00000510615	12.0267023437155	0.287958409817781	2.2871318429654	0.125903721162146	0.899808137057368	0.999992864727826
ENST00000336023	61593.6672706599	0.036981749705811	0.293770945312862	0.125886342049334	0.899821894128278	0.999992864727826
ENST00000407635	6.14627066673737	0.0720055036643982	0.572063074704636	0.125869867936461	0.899834934841249	0.999992864727826
ENST00000315215	41.4836511107403	-0.053119411548636	0.422035911164174	-0.125864672042025	0.899839047855462	0.999992864727826
ENST00000389721	430.882145616865	0.235666016444016	1.87251323577325	0.125855460961107	0.899846339254766	0.999992864727826
ENST00000463053	1.49612306798174	-0.0967202840700804	0.768549789322747	-0.125847779042801	0.899852420190742	NA
ENST00000409329	20.4571240478523	-0.124781154628988	0.991576347575853	-0.125841197134285	0.899857630373748	0.999992864727826
ENST00000570827	122.162884033212	0.0194153773655555	0.154306001918281	0.125823863778401	0.899871351332029	0.999992864727826
ENST00000295240	209.301611742146	-0.0312320879828056	0.248225593166082	-0.125821385234475	0.899873313331796	0.999992864727826
ENST00000461620	13.0868589014226	0.037100694656034	0.294873357839661	0.125819080190377	0.89987513799074	0.999992864727826
ENST00000496814	12.4031676499748	-0.0418248477864944	0.332430574629944	-0.12581528589256	0.899878141535058	0.999992864727826
ENST00000465365	2.28177893039845	0.118391147177981	0.941104466845079	0.125800218093609	0.899890069132156	NA
ENST00000460566	8.89050012688535	-0.0376877669145257	0.299584538901669	-0.125800106549877	0.899890157429722	0.999992864727826
ENST00000409853	141.332244960895	-0.0244080632428161	0.194043821223335	-0.125786346037391	0.899901050205054	0.999992864727826
ENST00000451116	0.233556095481766	0.330826931680235	2.63007455320079	0.125786142175179	0.899901211581836	NA
ENST00000457270	25.809981500154	0.351956811242334	2.79825626799749	0.125777190340828	0.899908297834059	0.999992864727826
ENST00000566091	22.8333971811641	-0.356343595964239	2.83315485190488	-0.125776251066774	0.899909041361779	0.999992864727826
ENST00000506680	2.26045108580105	0.259983976467423	2.06705646636573	0.125774975525717	0.899910051078021	NA
ENST00000538283	0.969479618522914	0.239936268575205	1.90782979665223	0.125763980097299	0.899918755048118	NA
ENST00000630268	5.9864730030331	0.120185380448587	0.955660436350434	0.125761594680598	0.899920643343172	0.999992864727826
ENST00000546362	0.980193543540645	-0.178710547039539	1.42123922860314	-0.125742762684072	0.899935550765149	NA
ENST00000372483	277.586042072307	-0.0247581412560285	0.196915078033227	-0.125730043139972	0.899945619585369	0.999992864727826
ENST00000485958	0.69571108384338	0.38247070673677	3.04217676526768	0.125722709838367	0.89995142465102	NA
ENST00000624723	2.79558810994642	-0.113517580437521	0.902994944162463	-0.125712310098048	0.899959657128812	NA
ENST00000477221	6.88358885771298	-0.102994052640569	0.819285731533992	-0.125712005807458	0.899959898006674	0.999992864727826
ENST00000369626	3341.55729574075	0.032028248462401	0.254777500841223	0.125710662663109	0.899960961246166	0.999992864727826
ENST00000367048	851.547255826751	-0.0376506330516649	0.299523544456991	-0.1257017478206	0.89996801828269	0.999992864727826
ENST00000491654	0.772386899314142	0.276838785809299	2.20239630299663	0.125698896893636	0.899970275093236	NA
ENST00000374433	803.513599383698	-0.017780445311973	0.141480981175722	-0.12567374896764	0.899990182374336	0.999992864727826
ENST00000291129	33.2698927172585	-0.0683822682200793	0.544226865042247	-0.12565029882303	0.900008745736032	0.999992864727826
ENST00000512907	404.143608878276	-0.0135519485790017	0.107854598470375	-0.12565016949856	0.900008848110687	0.999992864727826
ENST00000622948	17.6886075475467	-0.0472465771505314	0.37602050475016	-0.125648938166081	0.900009822846936	0.999992864727826
ENST00000368076	60.8469960713902	0.0316438366382014	0.251847269167311	0.125646931740917	0.900011411155349	0.999992864727826
ENST00000471202	77.1908423834592	0.10269268315991	0.817349233244141	0.125641132312943	0.900016002049106	0.999992864727826
ENST00000229330	1511.3595372352	-0.00923018077673344	0.073464803051396	-0.125640856483015	0.900016220399327	0.999992864727826
ENST00000394077	4008.95345455474	-0.0159866628121192	0.127243410921614	-0.125638433427154	0.900018138519219	0.999992864727826
ENST00000586485	18.4870803436241	0.0640837431572907	0.510075288081789	0.125635851519659	0.9000201823886	0.999992864727826
ENST00000358290	791.32196458604	-0.019446692718335	0.154790196707984	-0.125632586119273	0.900022767320217	0.999992864727826
ENST00000647283	1.05683474891402	-0.37608867966164	2.99368230596966	-0.125627451821352	0.900026831696544	NA
ENST00000477985	7.27772560949414	-0.193404617323736	1.53974003955288	-0.125608617270159	0.900041741392172	0.999992864727826
ENST00000492605	46.713227189237	0.0204608909040794	0.162898449612292	0.125605191165278	0.900044453548774	0.999992864727826
ENST00000476134	113.503160627708	-0.0149827926755417	0.119286679637707	-0.125603233496371	0.900046003269705	0.999992864727826
ENST00000450981	3.18316270196975	0.0820462618548075	0.653327376213142	0.125582158106353	0.900062686897962	0.999992864727826
ENST00000542430	10.0726774197904	0.0884076810583648	0.703984136423293	0.125581922211393	0.900062873636574	0.999992864727826
ENST00000571075	3.58480898934089	-0.079965342735741	0.636797183065347	-0.125574272095257	0.900068929606481	0.999992864727826
ENST00000601523	0.240542246232382	0.328676036233473	2.61783346119807	0.125552691225458	0.90008601344359	NA
ENST00000573466	3.39147868106731	-0.359908773463283	2.86664799125568	-0.12555039005875	0.900087835094733	0.999992864727826
ENST00000420613	607.648650509634	0.0161984252830653	0.129023189806855	0.125546619234217	0.900090820158534	0.999992864727826
ENST00000281834	198.414194886975	0.0236925712785049	0.188719025853618	0.125544158419312	0.900092768191995	0.999992864727826
ENST00000493423	0.230879605779346	0.330787378549815	2.63488294216734	0.125541584127348	0.900094806056956	NA
ENST00000553349	10.2036345565424	0.0496333914162493	0.395375380171099	0.125534856001328	0.900100132189525	0.999992864727826
ENST00000238918	49.8308999126876	-0.023569435131416	0.187759691475758	-0.125529792609715	0.900104140484683	0.999992864727826
ENST00000520350	0.656126313961303	0.382113606824092	3.04414129537689	0.125524267682451	0.900108514144792	NA
ENST00000538342	21.9385832979897	-0.192330127104966	1.53222688804204	-0.125523268522415	0.900109305103292	0.999992864727826
ENST00000550181	1.43988031631751	-0.145918117167295	1.16247933181688	-0.125523192691293	0.90010936513299	NA
ENST00000576202	27.3786165019034	0.0206028096161561	0.164137539508377	0.125521618502784	0.900110611297718	0.999992864727826
ENST00000590677	292.650498391814	-0.0208433198164691	0.166058673688719	-0.125517802554176	0.900113632093602	0.999992864727826
ENST00000492528	26.1182129526421	-0.0347724716348215	0.277034896699588	-0.125516575886569	0.900114603153229	0.999992864727826
ENST00000606908	31.5214873114882	-0.0296828732914374	0.236488301898378	-0.125515186388342	0.900115703113678	0.999992864727826
ENST00000559496	32.4484090604791	0.0745763937567223	0.594303673436503	0.12548533197766	0.900139336634551	0.999992864727826
ENST00000440705	18.6153176198639	0.264317582151366	2.10644577097987	0.125480364029695	0.900143269398782	0.999992864727826
ENST00000494668	0.69501155538285	-0.335237836947008	2.67166733441374	-0.125478884526082	0.900144440615003	NA
ENST00000553576	13.9133864801476	0.0380038446227451	0.302871447387395	0.125478466030954	0.900144771907429	0.999992864727826
ENST00000417897	2.23976283538374	0.10474036362675	0.834730023887921	0.125478131406968	0.90014503680513	NA
ENST00000530738	266.821651498205	0.0587660228697941	0.468338472212154	0.125477675562757	0.900145397664167	0.999992864727826
ENST00000635126	1.93117661757388	0.0835419593359486	0.665794490693414	0.125477096166628	0.900145856330391	NA
ENST00000560773	65.619860200193	0.366792779732698	2.92327744973924	0.125473132824055	0.900148993824411	0.999992864727826
ENST00000642818	1.12909383165455	0.3491635022489	2.78292274154111	0.125466473444226	0.90015426558125	NA
ENST00000612960	5.40414756063255	0.0559031157590052	0.445577108744744	0.12546227052932	0.900157592731986	0.999992864727826
ENST00000524458	15.2337315386408	0.0316140206181389	0.25198359730494	0.125460629010232	0.900158892207128	0.999992864727826
ENST00000584051	4.56231056395558	-0.210303452023835	1.67628117163144	-0.125458339318551	0.900160704795345	0.999992864727826
ENST00000340828	1408.08248065455	-0.0188677862695784	0.150398037347881	-0.125452343676107	0.900165451127168	0.999992864727826
ENST00000610996	1254.92528359693	-0.0184926655424388	0.147414818808594	-0.125446448951987	0.900170117572475	0.999992864727826
ENST00000455833	1445.62081885905	0.00866202306857266	0.0690496641470593	0.125446273715751	0.900170256294934	0.999992864727826
ENST00000455972	55.0657377659759	0.22918981842274	1.82701832240693	0.125444729049462	0.900171479100978	0.999992864727826
ENST00000492710	44.3378857090566	-0.0377182618596812	0.300686031328411	-0.125440685398801	0.900174680182165	0.999992864727826
ENST00000648352	1.3894422396217	-0.207478991139021	1.65403638126633	-0.125437985215401	0.900176817733271	NA
ENST00000647962	12.4711441975315	-0.0463440812241448	0.369473558526471	-0.125432741138428	0.900180969113549	0.999992864727826
ENST00000625076	1.15709460894451	0.127689262762196	1.01807078912195	0.125422774257499	0.90018885922512	NA
ENST00000460971	1.28197458466803	-0.283192451518497	2.25806518524593	-0.125413762795184	0.900195993004305	NA
ENST00000507961	57.8425849424394	-0.0313092080823188	0.249703680543634	-0.125385448921518	0.900218407279398	0.999992864727826
ENST00000496756	30.0275169540237	0.0876746512556562	0.699250205038706	0.125383804858238	0.900219708781137	0.999992864727826
ENST00000637894	12.96921179635	-0.289360866134876	2.30787703566574	-0.125379672167588	0.900222980374199	0.999992864727826
ENST00000435950	24.9352883682813	-0.044916873217654	0.35825360242595	-0.125377310691351	0.900224849808201	0.999992864727826
ENST00000534451	2.19061656882179	0.133458860528981	1.06447621377777	0.125375145824388	0.900226563599343	NA
ENST00000596819	8.26982441119241	-0.0552677867582129	0.440841372743678	-0.125368874555129	0.90023152817757	0.999992864727826
ENST00000597436	260.258226896165	0.0241853767398199	0.192931200779861	0.125357519375085	0.900240517385268	0.999992864727826
ENST00000420724	0.551490310634722	-0.230601526325424	1.83963475200682	-0.125351799357924	0.900245045580957	NA
ENST00000519059	13.1700342169772	-0.20536529515914	1.63831316732328	-0.125351672229231	0.900245146221182	0.999992864727826
ENST00000578698	77.2427345161285	-0.149020682119447	1.18887916186184	-0.125345524507363	0.900250013008821	0.999992864727826
ENST00000590965	13.8514791735701	-0.0867412982584951	0.692040084524757	-0.125341436425699	0.900253249303256	0.999992864727826
ENST00000370035	2841.17879421155	-0.0211970824850351	0.169117746449	-0.125339196684644	0.900255022375563	0.999992864727826
ENST00000419440	0.450582063889293	-0.222498864860558	1.77535200867224	-0.12532661904439	0.900264979368709	NA
ENST00000598042	54.226579251058	-0.0402224337738759	0.320961033639957	-0.125318744514626	0.900271213188232	0.999992864727826
ENST00000528246	543.258052247663	-0.0108215900095252	0.0863542173505985	-0.125316288440083	0.900273157524694	0.999992864727826
ENST00000438929	6.11437244486732	0.135841211590087	1.08400034021725	0.125314731509091	0.900274390059948	0.999992864727826
ENST00000416427	2.4266263941873	-0.0902817896425996	0.720470903539641	-0.125309418047348	0.900278596432463	NA
ENST00000588996	5.21828950609693	0.0565027534258329	0.450913130169302	0.12530740323445	0.900280191448651	0.999992864727826
ENST00000371748	0.228358531261741	0.330728901848422	2.63947463331156	0.125301034408306	0.900285233299505	NA
ENST00000490967	56.9609316593943	-0.0261787842051643	0.208935211139881	-0.125296181827571	0.90028907482461	0.999992864727826
ENST00000372003	23.2770154996408	-0.0412468908822939	0.32919769944588	-0.125295197845314	0.900289853790304	0.999992864727826
ENST00000540972	217.8418315798	0.0219329102461087	0.175088595640759	0.125267497667923	0.900311782566513	0.999992864727826
ENST00000632795	4.30533430129328	-0.365684271395541	2.91940795364429	-0.125259736632237	0.900317926584667	0.999992864727826
ENST00000522135	1.41644888285798	0.137520103461101	1.09791189445728	0.12525604664214	0.900320847764689	NA
ENST00000303498	13.4194690935403	-0.208651031306111	1.665862153463	-0.125251078471509	0.900324780818243	0.999992864727826
ENST00000463333	0.967029963974371	0.150611506833517	1.20250745517168	0.125247877828762	0.900327314609191	NA
ENST00000350057	348.855774236133	-0.033201470659956	0.265091427274398	-0.125245357804758	0.900329309588575	0.999992864727826
ENST00000611509	20.5092545362731	-0.122623336422217	0.979130891608714	-0.125236919264948	0.900335989971175	0.999992864727826
ENST00000455106	3.18711514805075	-0.204347711840388	1.63169866038198	-0.125236182882292	0.900336572929935	0.999992864727826
ENST00000574818	7.45572614490071	0.193716290535212	1.5468123743999	0.125235803476401	0.900336873287367	0.999992864727826
ENST00000458525	0.422820120466066	-0.22036863654798	1.75969754111045	-0.125230973732519	0.90034069676501	NA
ENST00000607744	30.6123418815473	0.0268301449104322	0.214246387342354	0.125230325903041	0.900341209620854	0.999992864727826
ENST00000471937	4.71199146226354	-0.208383463218642	1.66400380906361	-0.125230159981368	0.900341340973173	0.999992864727826
ENST00000423312	35.0988361294843	0.177016589948546	1.41355395473259	0.125228039124997	0.900343019954807	0.999992864727826
ENST00000575193	33.8140754147276	0.0305812626375676	0.244224370425702	0.125217899361403	0.900351047132012	0.999992864727826
ENST00000602411	23.6491178327391	-0.0296025390188392	0.236421625789942	-0.125210792032793	0.900356673678162	0.999992864727826
ENST00000563426	1.9453415089746	-0.171021021679881	1.36606397806782	-0.125192541803038	0.900371121571121	NA
ENST00000460608	26.142638437309	0.0310099423493385	0.247706345600735	0.125188324401353	0.900374460304639	0.999992864727826
ENST00000606149	1328.62307864518	0.0250772921243759	0.200320480639253	0.12518586239585	0.90037640936815	0.999992864727826
ENST00000492412	46.4027558202964	-0.112537610421352	0.89896514693111	-0.125185732512025	0.900376512191585	0.999992864727826
ENST00000542854	20.8717602221375	-0.157790200680117	1.26052982542965	-0.125177681239184	0.900382886041144	0.999992864727826
ENST00000564415	54.7734835731665	0.0497229586429355	0.397227003263162	0.125175172469315	0.900384872128637	0.999992864727826
ENST00000642600	218.886263121573	0.156939923278115	1.25378982958829	0.125172432870707	0.900387040954237	0.999992864727826
ENST00000464065	54.176633410184	-0.0337423527177042	0.269572266208292	-0.125169970903581	0.900388989991244	0.999992864727826
ENST00000512385	2.9644330083205	-0.364624235094622	2.9131741637886	-0.125163898412591	0.900393797332436	NA
ENST00000458667	10.9609822611388	-0.284885561303068	2.27632988585337	-0.125151263476149	0.900403799903315	0.999992864727826
ENST00000525159	0.815813388486657	-0.377233711163207	3.01435792764189	-0.125145626438037	0.900408262524713	NA
ENST00000511980	66.3031225607149	-0.0316201994151268	0.252669784784561	-0.125144363589369	0.900409262272774	0.999992864727826
ENST00000548355	0.504958840111586	-0.331495104904877	2.64904484336934	-0.125137596569806	0.900414619461056	NA
ENST00000518557	268.81351780796	-0.0232762861295643	0.186006360115457	-0.12513704431997	0.900415056656142	0.999992864727826
ENST00000372829	1365.2485000186	-0.0152570637571144	0.12192724417588	-0.1251325235819	0.900418635552814	0.999992864727826
ENST00000454555	3.96798472951386	-0.0965267293661549	0.7714263099607	-0.125127608586583	0.900422526570274	0.999992864727826
ENST00000307720	1407.32406382848	0.0280052338057276	0.223838369730791	0.125113642667293	0.900433582877859	0.999992864727826
ENST00000480290	5.65185029544361	0.367268464620712	2.93592740038651	0.125094532164644	0.900448711995262	0.999992864727826
ENST00000256039	0.938683652180449	-0.33899872871304	2.71001379842651	-0.125091144890063	0.900451393586001	NA
ENST00000414023	67.7046921291597	-0.134277445536109	1.07349136968601	-0.12508479278728	0.90045642233403	0.999992864727826
ENST00000447202	165.426567196697	-0.273165593614296	2.1841283038327	-0.125068473832305	0.900469341525018	0.999992864727826
ENST00000372454	3.30224488258181	-0.177389776339462	1.41843956600373	-0.125059805571579	0.900476203918536	0.999992864727826
ENST00000550416	18.9557054993541	0.0321496786373978	0.257085040055319	0.125054645849793	0.900480288713984	0.999992864727826
ENST00000622899	0.233332038153044	0.32889020007326	2.63047449909365	0.125030750226464	0.900499206189532	NA
ENST00000424630	2.84808867287046	-0.0735237543596083	0.588049402251494	-0.125029893879841	0.900499884135495	NA
ENST00000518641	11.3550744059255	-0.0709079594132049	0.567172420721734	-0.125020111737756	0.900507628392281	0.999992864727826
ENST00000389651	124.796770155518	0.0239218559435545	0.191358836176139	0.125010458997228	0.900515270214646	0.999992864727826
ENST00000521502	84.8500425910569	-0.132585078483329	1.06059859508499	-0.125009668217319	0.900515896254839	0.999992864727826
ENST00000571756	33.7220005421544	0.0655165243658207	0.524127519169347	0.125001115128725	0.900522667519885	0.999992864727826
ENST00000513699	1945.39632377693	-0.0305675602100082	0.244545102342089	-0.12499763813404	0.900525420171167	0.999992864727826
ENST00000392854	2.04899230220302	0.18600388994494	1.48806145025528	0.124997452163707	0.900525567399346	NA
ENST00000503533	1.57076707346531	-0.17437060385259	1.39503677997551	-0.124993553113095	0.900528654183432	NA
ENST00000571146	0.657717530159656	-0.219830383757646	1.75873929281607	-0.124993161098741	0.900528964531799	NA
ENST00000548158	2.74097218018933	-0.0902735885472573	0.722277245143648	-0.124984677496386	0.900535680800168	NA
ENST00000375234	145.968438973807	-0.0211253894233472	0.169026342133116	-0.12498282313126	0.900537148858354	0.999992864727826
ENST00000494549	4.3202737423831	-0.100685992163669	0.80568924680178	-0.124968767503534	0.900548276386354	0.999992864727826
ENST00000457773	1.36007458160403	0.206375287280157	1.65165018834647	0.124950966455413	0.900562369108466	NA
ENST00000360620	0.765327375988391	-0.334359445576929	2.67601088780281	-0.124946967555675	0.900565534959103	NA
ENST00000377633	4.33593435974239	0.128324086425954	1.02716929856074	0.124929830560319	0.90057910200075	0.999992864727826
ENST00000342753	7.15595375943635	-0.15423998649576	1.23478185963862	-0.124912740895709	0.900592631600449	0.999992864727826
ENST00000649626	123.721583616859	-0.0220870239804789	0.176831146511347	-0.124904602024178	0.900599075018142	0.999992864727826
ENST00000468697	16.3869414085827	-0.0359079878419206	0.287495234715264	-0.124899419211188	0.900603178173792	0.999992864727826
ENST00000529383	88.6406385782244	-0.260333020459209	2.08449038668091	-0.124890487441264	0.900610249328897	0.999992864727826
ENST00000465697	3.06635363568537	-0.122744022561978	0.982869518635429	-0.124883334191084	0.900615912460926	0.999992864727826
ENST00000494085	5.57714863638355	0.122622670414982	0.981920752593076	0.124880414321784	0.900618224083661	0.999992864727826
ENST00000194530	713.94934795857	-0.0139534578785915	0.111749160833315	-0.124864095394904	0.900631143582394	0.999992864727826
ENST00000625033	1.09301679685086	0.201665119249415	1.61512978610435	0.124860008764885	0.9006343789225	NA
ENST00000441971	1.12839307877017	0.288973802385863	2.31454381306564	0.12485129931635	0.900641274102764	NA
ENST00000626532	0.222730652456565	0.33081453760187	2.64995150984396	0.124837958873198	0.900651835608073	NA
ENST00000503192	17.0110584854967	0.0370112124668174	0.296476150755665	0.124837064878515	0.900652543376014	0.999992864727826
ENST00000409605	0.222731150560245	0.330808135651147	2.64995056833911	0.124835587351535	0.900653713121654	NA
ENST00000556824	8.8068826185194	0.0902368495357641	0.722870134069553	0.124831342841288	0.900657073465796	0.999992864727826
ENST00000513309	0.222724901734062	0.330780973936215	2.64996237992176	0.124824781077074	0.900662268364505	NA
ENST00000555485	0.651725135553184	-0.157048692148929	1.25818778836823	-0.124821345113045	0.900664988592733	NA
ENST00000528873	2.06263549751521	-0.352050458176018	2.82055340382706	-0.124816093784411	0.900669146034431	NA
ENST00000521834	3.05291649255966	0.0908299183297955	0.727749760196224	0.124809272771598	0.900674546188647	0.999992864727826
ENST00000556044	0.649539443604045	0.268864428807192	2.1542044977647	0.124809148382235	0.900674644666989	NA
ENST00000565351	2.34263733675706	0.079655092548653	0.638234984128042	0.124805274749202	0.900677711400714	NA
ENST00000615362	0.928779975311242	0.347694477223447	2.78602829608904	0.12479933449044	0.900682414273414	NA
ENST00000647460	14.1312450956568	-0.048721349517458	0.3903977682946	-0.124799252132743	0.900682479475609	0.999992864727826
ENST00000555083	43.4133944356918	-0.0272497420784647	0.218354921259754	-0.124795639691805	0.900685339428492	0.999992864727826
ENST00000476388	0.446409485994224	-0.218548354872419	1.7513502748123	-0.124788489210614	0.900691000435379	NA
ENST00000635414	2.73814131095599	-0.169736767961276	1.36021925491635	-0.124786329371374	0.900692710372317	NA
ENST00000455895	3379.2396501744	-0.0111451597579475	0.0893277239296299	-0.124767085375727	0.900707945794625	0.999992864727826
ENST00000649123	103.644345190343	0.0255801414067471	0.205041608605474	0.124755856046596	0.900716836042779	0.999992864727826
ENST00000379023	0.484409166059346	-0.218104062510033	1.74836251823427	-0.124747619692914	0.900723356763312	NA
ENST00000447433	68.0617657976554	0.0245953166416857	0.19716076018275	0.124747523893133	0.90072343260803	0.999992864727826
ENST00000398177	57.3346250414153	-0.112597169220243	0.902622179129544	-0.124744518607806	0.900725811893873	0.999992864727826
ENST00000538383	126.606398787732	-0.100481464873948	0.805564098163028	-0.124734288808403	0.90073391083768	0.999992864727826
ENST00000420043	9.16570739232425	-0.0453403995131051	0.36351981704659	-0.124726073757058	0.900740414710643	0.999992864727826
ENST00000372789	0.224639259903081	0.330039171465104	2.64636262347228	0.124714265738858	0.900749763154491	NA
ENST00000361618	5010.12176762216	0.0138074135765838	0.110717604756176	0.12470838406404	0.900754419699434	0.999992864727826
ENST00000521702	1.06809758611958	-0.183342507499046	1.47028654755541	-0.124698486702393	0.900762255487043	NA
ENST00000449866	1.70606599796551	-0.189337201348	1.518370609166	-0.124697620070504	0.900762941604033	NA
ENST00000042931	0.960630996142729	-0.127555229017207	1.02296476646175	-0.124691712949604	0.900767618304453	NA
ENST00000456470	215.33643189178	-0.0260875159474092	0.209222130244772	-0.124688128912984	0.900770455807827	0.999992864727826
ENST00000541421	0.221217561377832	0.330751964596652	2.65282343193973	0.124679223130508	0.900777506574931	NA
ENST00000522232	7.78559187793215	-0.0481574590145568	0.38626471970662	-0.124674754275084	0.900781044600385	0.999992864727826
ENST00000578305	0.616271734359324	0.276609844908311	2.21872614024136	0.124670566543296	0.900784360059993	NA
ENST00000472213	1.42446660222951	-0.370830786668544	2.97486203083525	-0.124654784936169	0.900796854495828	NA
ENST00000531004	20.9358821466852	0.0539311513927819	0.432689054452298	0.124641820350756	0.900807118689424	0.999992864727826
ENST00000545497	12.0220752347054	-0.225536697849966	1.80948294404527	-0.124641516291807	0.900807359416173	0.999992864727826
ENST00000545822	471.042136448923	-0.0904893742248976	0.726107390964126	-0.124622576978242	0.900822353892948	0.999992864727826
ENST00000465407	14.6860034517914	0.0547957929284724	0.439726696999025	0.124613295718531	0.900829701988085	0.999992864727826
ENST00000473656	4.43146558661671	-0.234251099382028	1.88014221085934	-0.124592223944039	0.900846384820084	0.999992864727826
ENST00000442225	67.6730063229973	0.0229263322028314	0.184021614428027	0.124584996572771	0.900852106845692	0.999992864727826
ENST00000532887	186.887021476288	0.0887546884511969	0.71240295617152	0.124584952493976	0.900852141743595	0.999992864727826
ENST00000505064	16.3261365556951	0.0566106013222789	0.454406310749629	0.124581459330723	0.900854907338761	0.999992864727826
ENST00000392429	17.2820502114569	-0.0349205388553878	0.280304645749817	-0.124580663877243	0.900855537112615	0.999992864727826
ENST00000463052	28.9150337708862	0.0388858863013762	0.31213923882166	0.124578654219099	0.900857128192935	0.999992864727826
ENST00000612309	62.9560969359197	0.0370208502861892	0.29718078717489	0.124573498300893	0.900861210222345	0.999992864727826
ENST00000513827	241.508497357447	0.0129769200163108	0.10417867621984	0.124564070951781	0.900868674024086	0.999992864727826
ENST00000409876	2.27746676650742	0.19520619471481	1.56714983448512	0.1245612834327	0.900870880954725	NA
ENST00000539089	0.231716473498685	0.327966474158931	2.63337222127196	0.124542391504577	0.900885838065361	NA
ENST00000421803	45.7732820002044	0.0379817886677451	0.304977852302007	0.124539498134223	0.900888128806621	0.999992864727826
ENST00000647639	0.227015424944511	0.329018942616362	2.64194615523232	0.124536581476025	0.900890437986183	NA
ENST00000425973	0.229328361987094	0.328471217564252	2.63770098235258	0.124529360894913	0.900896154675534	NA
ENST00000447863	205.031980633503	0.157562341597422	1.26536411063337	0.124519369779308	0.900904064865103	0.999992864727826
ENST00000505431	4.37131348815951	-0.118961114872185	0.955386738789905	-0.124516188096625	0.900906583876473	0.999992864727826
ENST00000565462	0.233825906822712	0.327406602935919	2.62959355527002	0.124508444386684	0.900912714753937	NA
ENST00000586508	38.8138856510578	0.032776547101442	0.263264039933271	0.124500661426262	0.900918876712886	0.999992864727826
ENST00000569132	19.6175844626751	-0.136677226241623	1.09782915386944	-0.124497719667843	0.900921205776087	0.999992864727826
ENST00000608251	0.227792764953003	0.328702761579651	2.64051356532967	0.124484405570025	0.900931746888665	NA
ENST00000304402	1914.11124622445	-0.0252285699706587	0.202668446640995	-0.124481982216741	0.900933665521467	0.999992864727826
ENST00000520046	20.1197607362301	-0.0399660164481962	0.321083030887511	-0.124472527675242	0.900941150937225	0.999992864727826
ENST00000486555	9.29296286003869	0.126791557221163	1.01870010959223	0.124464065554991	0.900947850633759	0.999992864727826
ENST00000391352	0.219933222789086	0.330472100467464	2.65528003239862	0.124458473846518	0.90095227774913	NA
ENST00000392509	71.7522277030423	-0.0316971164395426	0.254682284620432	-0.124457484299635	0.900953061201992	0.999992864727826
ENST00000483032	15.5962483551235	0.0386406968738798	0.310491557699318	0.124450072524354	0.900958929321732	0.999992864727826
ENST00000597371	179.500019367496	-0.0140668194637388	0.113032220594395	-0.12444964267504	0.900959269646199	0.999992864727826
ENST00000619681	5.65910422286369	0.147024029381513	1.18151973403034	0.124436372196673	0.900969776286982	0.999992864727826
ENST00000607455	4.19270696688643	0.0680862663670927	0.547182516268678	0.12443063208851	0.900974320910333	0.999992864727826
ENST00000428130	40.6554071220969	-0.143168330716709	1.15060495604422	-0.124428745039411	0.900975814946895	0.999992864727826
ENST00000638501	0.231498839273013	0.327664732649835	2.63376445632072	0.124409277322988	0.900991228175295	NA
ENST00000445140	678.887477121155	0.0894910091385012	0.719381734940255	0.124399890617091	0.900998659950982	0.999992864727826
ENST00000623577	96.0929872206942	0.0202941329079322	0.163142980798308	0.124394765920218	0.901002717352207	0.999992864727826
ENST00000466836	0.229278543798978	0.32812151075231	2.63779186829337	0.124392494607469	0.901004515630544	NA
ENST00000531638	0.228314838518423	0.328337281378921	2.63955475567331	0.12439116130219	0.901005571255551	NA
ENST00000541967	7.7090830471681	0.0482103582461304	0.387604052638323	0.124380428733845	0.901014068616371	0.999992864727826
ENST00000451526	9.55732565932167	-0.141255956937754	1.13576801204644	-0.124370430791794	0.901021984357307	0.999992864727826
ENST00000480320	48.1943013404024	-0.0223441448202251	0.179663922178751	-0.124366342164091	0.901025221478093	0.999992864727826
ENST00000606208	0.221069232068428	0.329937183987554	2.65310625712529	0.124358827733138	0.901031170940834	NA
ENST00000552206	48.5995264894972	-0.127242761464728	1.02320141968047	-0.124357491122779	0.901032229187021	0.999992864727826
ENST00000317652	3.60330961008353	0.0736835206664506	0.592538233856609	0.124352348011152	0.901036301189327	0.999992864727826
ENST00000581082	2.03327299210178	-0.290566213441122	2.33723831201322	-0.124320319390468	0.901061659557597	NA
ENST00000423042	0.217752298475228	0.330580297382347	2.65949191798426	0.124302050006945	0.901076124220578	NA
ENST00000579640	21.3624143075288	0.13676190517034	1.10026932095746	0.124298571781797	0.901078878085944	0.999992864727826
ENST00000581258	234.411595857093	0.016116866531603	0.129667333930224	0.124293960885135	0.901082528739501	0.999992864727826
ENST00000554757	172.762966966764	0.0213891106923815	0.17210615156771	0.12427859491104	0.901094694685029	0.999992864727826
ENST00000453072	115.708292058766	0.0254287756503447	0.204613576317809	0.124277069527626	0.901095902402216	0.999992864727826
ENST00000474268	2.76645044532233	0.0674056250842047	0.542420520132444	0.124268206276094	0.90110291985633	NA
ENST00000306071	72.7317949843655	0.0213750473087107	0.172021658189687	0.124257884348148	0.901111092223075	0.999992864727826
ENST00000604270	0.216078162894377	0.330858532514508	2.66276014682385	0.124253974924913	0.901114187504195	NA
ENST00000582604	93.5202877726869	-0.0267264188701939	0.215098044330748	-0.124252263442701	0.90111554256864	0.999992864727826
ENST00000415774	0.223658711039031	0.329029255061876	2.6482017534853	0.124246294538866	0.90112026844494	NA
ENST00000578956	89.1209246826252	0.0762889672776971	0.614020463113407	0.124244991593394	0.90112130005176	0.999992864727826
ENST00000595595	17.0990329555627	-0.0338340588611073	0.2723254585259	-0.124241262804629	0.901124252320453	0.999992864727826
ENST00000471268	6.30418767014124	0.13487097442546	1.0855706232937	0.124239705396828	0.901125485398562	0.999992864727826
ENST00000623623	0.217563190770246	0.330452215474702	2.65985955332681	0.124236715830123	0.901127852389597	NA
ENST00000605784	13.3260509949034	0.0373434016302119	0.30061818559868	0.124222031198288	0.901139478967458	0.999992864727826
ENST00000504570	0.216405212616183	0.330680884237009	2.66211926055887	0.124217156284572	0.901143338691923	NA
ENST00000228476	2.0309286188052	0.192077039989036	1.54635003733152	0.124213169949862	0.901146494883594	NA
ENST00000382171	0.219377393198272	0.32993557622226	2.65634861865819	0.124206429045041	0.901151832017423	NA
ENST00000546983	0.222338273258679	0.329208415879291	2.6506939752032	0.124197066488618	0.901159244860046	NA
ENST00000650515	28.7324947916987	0.0618142049845411	0.497723849772688	0.124193777358212	0.901161849044642	0.999992864727826
ENST00000317019	0.704675736249267	0.153572384827109	1.23658328890442	0.124190894543924	0.9011641315274	NA
ENST00000429587	47.706813069313	0.0354107418097287	0.285131580555051	0.12419087966614	0.901164143306963	0.999992864727826
ENST00000404462	0.216452512960176	0.330571743589393	2.66202666869806	0.124180477782767	0.901172379057417	NA
ENST00000530151	1.03740548535579	0.177215056251391	1.42708563398852	0.124179693236836	0.901173000226561	NA
ENST00000437892	0.221809698943379	0.329286164710052	2.65169668064288	0.124179423353285	0.901173213908564	NA
ENST00000574092	1.38665516876456	-0.369599627600695	2.97643165436351	-0.124175412211752	0.901176389755995	NA
ENST00000527065	4.28813266957011	0.060750733547572	0.489253302652842	0.124170308546039	0.901180430618847	0.999992864727826
ENST00000485226	587.418105748266	-0.0114412211001765	0.0921557276173941	-0.124150949658575	0.901195758176023	0.999992864727826
ENST00000493733	0.223428953980484	0.328805184503189	2.64863411055397	0.124141414321066	0.901203307870874	NA
ENST00000289779	62.1415058386001	0.145497469777368	1.17203492913645	0.124140899012771	0.90120371587141	0.999992864727826
ENST00000520302	245.160383982964	-0.0618247859163575	0.498035217326322	-0.124137377770714	0.90120650385099	0.999992864727826
ENST00000491282	4.63894405309149	-0.270144848326026	2.17629173239146	-0.124130806686093	0.901211706578019	0.999992864727826
ENST00000608615	40.4791853120177	0.0332555761576351	0.267941541522477	0.124115043784076	0.90122418704278	0.999992864727826
ENST00000337630	2.9084702701747	-0.259358848575254	2.08981953850524	-0.124105858805762	0.901231459369634	NA
ENST00000525689	0.219699248335792	0.329566802537939	2.6557294479774	0.124096527524269	0.901238847542437	NA
ENST00000533236	12.3066580989306	0.0660211990138237	0.532021548987534	0.124094971603059	0.901240079465676	0.999992864727826
ENST00000228862	155.153415844701	0.0313744598082848	0.252830385197464	0.124092916220418	0.901241706845131	0.999992864727826
ENST00000564193	0.219866615474921	0.329511144804205	2.65540791160004	0.124090593902635	0.901243545574912	NA
ENST00000583837	0.226451922323242	0.327926466112773	2.64298839869523	0.124074122411835	0.901256587138909	NA
ENST00000537604	8.78834223481995	-0.116629209757945	0.940015471260419	-0.124071585334189	0.90125859591273	0.999992864727826
ENST00000534830	4.76393861727657	-0.147178103370664	1.18624587676416	-0.124070486779804	0.901259465711804	0.999992864727826
ENST00000486293	15.9779128183064	-0.0401322976490881	0.323499571216263	-0.124056725943105	0.901270361097788	0.999992864727826
ENST00000479013	1550.80835977024	0.0124751324891496	0.100562956123147	0.124052961150752	0.901273341942	0.999992864727826
ENST00000396811	7.44180329186487	-0.170357198107026	1.37336206533491	-0.124043908308683	0.901280509703409	0.999992864727826
ENST00000573876	1.11891663335078	0.142842585169709	1.15184431857042	0.124012058632189	0.901305727359853	NA
ENST00000488404	71.7100896372143	-0.0659453009799767	0.53179178875316	-0.124005865405692	0.901310630989771	0.999992864727826
ENST00000517710	37.8111939236045	0.0224964183851969	0.181418712298652	0.12400274536269	0.901313101357204	0.999992864727826
ENST00000315302	22.6389109010755	0.0273252978409005	0.220365970609682	0.12399962555607	0.901315571538432	0.999992864727826
ENST00000644104	0.219166199299829	0.329427275955841	2.65675550658256	0.123996082868608	0.901318376546801	NA
ENST00000510795	2.08707048098356	0.088395949255754	0.712918774790782	0.123991613605204	0.901321915195811	NA
ENST00000608805	0.218333099291697	0.329603175844824	2.65836524152892	0.123987167261959	0.901325435699168	NA
ENST00000407889	0.219264633367436	0.32935938714283	2.65656580320228	0.123979382233187	0.901331599694883	NA
ENST00000454942	1.09203881545099	0.103201080271276	0.832439551955486	0.123974263391073	0.901335652672337	NA
ENST00000484688	0.230217422068993	0.326800969649782	2.63608305675619	0.123972182444025	0.901337300317458	NA
ENST00000471748	3.06188736508412	-0.086718759903702	0.699507999948601	-0.123971076685433	0.901338175831378	0.999992864727826
ENST00000430705	710.078226456979	-0.0132730480020306	0.107066465409493	-0.12397017078378	0.901338893103315	0.999992864727826
ENST00000378909	16.6672474030805	-0.0495556773294613	0.399745670387161	-0.123968015166908	0.901340599871127	0.999992864727826
ENST00000453285	0.220675931713827	0.328981223441161	2.65385729980577	0.123963418630398	0.901344239304436	NA
ENST00000441207	0.225907936690598	0.327731514391446	2.64399754684512	0.123953032703265	0.90135246265351	NA
ENST00000358485	20.064502471252	-0.0859773161566849	0.693638750762575	-0.123951143245908	0.901353958685499	0.999992864727826
ENST00000398030	95.3009617773089	0.0356558013967336	0.287660670802107	0.123950908190931	0.901354144797035	0.999992864727826
ENST00000435550	11.537433323986	0.0732838207130293	0.59123271259448	0.123950889644521	0.901354159481689	0.999992864727826
ENST00000502652	0.219169384067993	0.32930602189691	2.65674936723017	0.123950729398397	0.901354286361168	NA
ENST00000514791	0.22122448061451	0.328805151259288	2.65281024441202	0.123945974632711	0.901358051084852	NA
ENST00000427532	0.221339666267296	0.328763956277787	2.65259078336503	0.123940699160812	0.901362228095384	NA
ENST00000519483	207.937842311688	-0.0163745387050484	0.132126787708091	-0.123930498796541	0.901370304542508	0.999992864727826
ENST00000524610	0.225777816969486	0.327679322335222	2.64423937103966	0.123921958777274	0.901377066369077	NA
ENST00000557891	0.22588325023359	0.327648793415596	2.64404341294679	0.12391959670981	0.901378936610915	NA
ENST00000494422	0.224677260850462	0.327926439899077	2.64629154548461	0.123919241044556	0.901379218220209	NA
ENST00000592506	0.944263642474092	-0.227929024508184	1.83944609466494	-0.123911771684563	0.901385132326768	NA
ENST00000501387	1.44655748019079	0.149143073449491	1.20363136998386	0.123910922537264	0.901385804666862	NA
ENST00000485773	57.6877841888002	0.0208618994962539	0.168370659363589	0.123904601758454	0.901390809352047	0.999992864727826
ENST00000563783	13.465324530927	0.0344859377652007	0.278327935638779	0.123903975668319	0.901391305079783	0.999992864727826
ENST00000390323	1.3904677519994	-0.130544508873098	1.05363206349672	-0.123899521850024	0.901394831540005	NA
ENST00000624739	191.424972004416	0.182726153814632	1.47485200239406	0.123894569433421	0.901398752784468	0.999992864727826
ENST00000373189	118.759678553775	-0.0999311830863997	0.806637218250825	-0.123886154550491	0.901405415560051	0.999992864727826
ENST00000389609	0.666192832622325	-0.264192073956314	2.13259507266609	-0.123882905546636	0.901407988073463	NA
ENST00000546560	4.89554268869475	-0.186416469714426	1.50478117920617	-0.123882775974622	0.901408090666697	0.999992864727826
ENST00000519666	438.212533225656	-0.0205819158355626	0.166144704892791	-0.123879457060299	0.901410718535298	0.999992864727826
ENST00000487472	2.03364030390159	0.083629865312114	0.675104227541139	0.123876968770749	0.901412688727867	NA
ENST00000525181	0.225720531058479	0.327556731313687	2.64434588931101	0.123870607335349	0.901417725625449	NA
ENST00000458157	0.213946565287768	0.330358381684258	2.66696643525702	0.123870468453204	0.901417835590477	NA
ENST00000494350	1.56138056133452	-0.142842508684263	1.1532051294854	-0.123865654975022	0.901421646839399	NA
ENST00000482847	923.419423819031	0.016084362812045	0.129864186720744	0.123855261548223	0.901429876226236	0.999992864727826
ENST00000562320	0.213609348477272	0.330387538176739	2.66763655218918	0.123850281593123	0.901433819296867	NA
ENST00000623603	6.31867937618487	0.213744586247932	1.7258534964574	0.123848627178772	0.901435129243481	0.999992864727826
ENST00000476206	0.219417357491026	0.328963205966269	2.65627167688433	0.123843961003314	0.901438823869999	NA
ENST00000600959	0.220027235658242	0.328799394219286	2.65509961771893	0.123836933283041	0.901444388345813	NA
ENST00000550302	0.461080539173343	-0.3319451348226	2.6805093767765	-0.123836587813689	0.901444661884977	NA
ENST00000559918	0.215861861079251	0.329779820572841	2.66318466235083	0.123829122792312	0.901450572616814	NA
ENST00000621360	0.233052942262532	0.325780246342807	2.63097334428643	0.123824989352435	0.901453845436942	NA
ENST00000553792	0.481013907008565	-0.262396221368373	2.11918372075795	-0.123819477659315	0.901458209548067	NA
ENST00000412542	0.215490401751197	0.329821363826464	2.66391490385178	0.123810773140528	0.901465101717114	NA
ENST00000412483	4.40790556177423	-0.0623233523267428	0.503423823059369	-0.123798973095862	0.901474444910899	0.999992864727826
ENST00000520396	0.946791406772907	-0.338747812853322	2.73629260571218	-0.123798095330216	0.901475139920214	NA
ENST00000472566	41.5064093895132	-0.0503385627189172	0.406626272903531	-0.123795647436829	0.901477078147194	0.999992864727826
ENST00000579139	5.68548198553701	-0.107703317378288	0.870058612592564	-0.123788576791808	0.901482676643882	0.999992864727826
ENST00000475429	0.219089284900767	0.328881379902686	2.65690380933706	0.123783698433835	0.901486539302957	NA
ENST00000593236	1.08999089872383	-0.151974922150841	1.22778081887735	-0.123780172987066	0.90148933073526	NA
ENST00000553845	0.21228395785007	0.330516808055693	2.67028293619265	0.123775950321936	0.901492674223414	NA
ENST00000413491	2.74959257035191	0.225279798449967	1.82008601186598	0.123774259557661	0.901494012963811	NA
ENST00000371060	88.7149480009436	-0.262868852888104	2.12385453062847	-0.123769706963084	0.901497617691397	0.999992864727826
ENST00000524033	78.9894984679146	-0.0322578863498181	0.260651618426685	-0.123758626723784	0.901506390992477	0.999992864727826
ENST00000604378	0.211593602303798	0.330607881108672	2.67166936032141	0.123745807029392	0.901516541604024	NA
ENST00000648193	25.677997850863	-0.0532021744346484	0.429934654300528	-0.123744792150343	0.901517345184163	0.999992864727826
ENST00000419190	0.210078955907846	0.330971154932891	2.67473063736161	0.123739994715641	0.901521143789168	NA
ENST00000513172	2.90359577791971	-0.100278408638507	0.810398477127407	-0.123739631142893	0.901521431665875	NA
ENST00000447199	8.21029730010967	-0.0394947686168769	0.319180691485258	-0.123737963073813	0.901522752442241	0.999992864727826
ENST00000473853	50.4335973382533	0.0376978129100134	0.304676951588007	0.123730438792723	0.9015287101681	0.999992864727826
ENST00000622254	625.403821580198	-0.0148241417271449	0.119811032410107	-0.123729354709194	0.901529568545909	0.999992864727826
ENST00000466543	11.2242025400167	0.0545780236138886	0.441129243222439	0.123723431290108	0.901534258713745	0.999992864727826
ENST00000590728	1.71486439575897	0.18696504415041	1.51138589848492	0.123704372482125	0.901549349516038	NA
ENST00000342725	163.333971719339	0.0271120347083559	0.219193919641921	0.123689720739729	0.901560950819172	0.999992864727826
ENST00000360384	3896.16020148846	-0.0137619176291127	0.111263972863294	-0.12368709542685	0.901563029553718	0.999992864727826
ENST00000533068	0.218226378574796	0.328827552662086	2.65857199112699	0.123685780847595	0.901564070443739	NA
ENST00000649921	1509.80472582975	-0.0239000238717463	0.193237629517531	-0.123682038179722	0.901567033906643	0.999992864727826
ENST00000284694	289.330546646303	0.0253804496995888	0.205208137950627	0.123681497006202	0.901567462410623	0.999992864727826
ENST00000269205	5.85756882167273	-0.0802455919018444	0.648827407729861	-0.123677870179082	0.901570334151748	0.999992864727826
ENST00000431690	54.2506885885582	0.0276935440089008	0.223918036938457	0.123677147171991	0.901570906632786	0.999992864727826
ENST00000430981	44.2601971135468	0.0199494637803732	0.161308143428298	0.123673010899421	0.901574181757411	0.999992864727826
ENST00000565372	5.63260926227918	0.108169765900026	0.874648539605223	0.123672264917802	0.901574772430164	0.999992864727826
ENST00000642892	0.658836080101493	-0.375278333805024	3.03456888297026	-0.123667759170357	0.901578340109375	NA
ENST00000413605	80.2328658383345	0.233160139253592	1.88561839172588	0.123651816442129	0.901590963677975	0.999992864727826
ENST00000368279	8.0928060205964	-0.194623419725784	1.57397863199381	-0.123650611113601	0.901591918066915	0.999992864727826
ENST00000511154	7.90456564065801	0.219216953186431	1.77288586444608	0.123649783430882	0.901592573432912	0.999992864727826
ENST00000608465	12.418244211508	0.0471752558337036	0.381544219749625	0.123642957727575	0.901597978083588	0.999992864727826
ENST00000489931	2.76697645104336	0.0825683075938345	0.667805304601622	0.12364128740051	0.901599300663641	NA
ENST00000373239	0.220594104398888	0.328121381931914	2.65401376165303	0.123632132837	0.901606549334546	NA
ENST00000526237	45.1585345673543	0.0342723584152013	0.277234898431227	0.123622093066696	0.901614498930084	0.999992864727826
ENST00000380578	64.3588109625555	-0.019628707782157	0.15878464441735	-0.123618425787854	0.901617402722436	0.999992864727826
ENST00000448413	100.571167152472	0.0158182555723496	0.127960730326654	0.123618046974015	0.90161770267154	0.999992864727826
ENST00000482121	0.217454194230256	0.328809886811717	2.66007162551798	0.123609410986326	0.90162454074858	NA
ENST00000357172	592.5360138325	0.0267769901457588	0.216635571318959	0.123603847617132	0.901628945893874	0.999992864727826
ENST00000521788	0.215457309941793	0.329270676177048	2.66398003263412	0.123601030091606	0.901631176846972	NA
ENST00000380092	66.6060123012861	-0.14629879460608	1.18371408919596	-0.123593016203307	0.901637522351471	0.999992864727826
ENST00000455904	7.29916917845164	-0.0575315750222754	0.465506864720649	-0.123589101219377	0.901640622290667	0.999992864727826
ENST00000585928	52.3187114355284	-0.0546130689124212	0.441897273725932	-0.123587702752592	0.901641729616649	0.999992864727826
ENST00000568418	31.5385141356957	0.050238317497728	0.406511441215516	0.123584018564175	0.901644646810594	0.999992864727826
ENST00000580306	88.7221523849813	-0.106138482344374	0.858836638049488	-0.123584017777148	0.901644647433774	0.999992864727826
ENST00000583544	1.54869225339397	-0.15593096922051	1.26188254858515	-0.123570113078546	0.901655657388226	NA
ENST00000412606	1.94468755831199	-0.0741641761879433	0.600197602158671	-0.123566265378609	0.901658704059623	NA
ENST00000477152	2.84789056689284	0.198176962776032	1.60387980667927	0.123560981284717	0.901662888093479	NA
ENST00000625090	0.216853006126604	0.328799345172587	2.66124367943567	0.123551010271374	0.901670783315928	NA
ENST00000614796	30.2829319782775	-0.0393818534322129	0.318761923378039	-0.123546291272398	0.901674519905098	0.999992864727826
ENST00000453130	0.221237573874853	0.327734695621182	2.65278529105124	0.123543619126186	0.901676635760008	NA
ENST00000603501	3.96974261197526	-0.163811546863695	1.32599794010369	-0.123538311719312	0.901680838265237	0.999992864727826
ENST00000433214	73.9272864726492	-0.0289532466016007	0.234381531415955	-0.123530409698611	0.901687095239915	0.999992864727826
ENST00000568677	2.46159493324761	-0.146050537967715	1.18233786811021	-0.123526905385476	0.901689870025609	NA
ENST00000367694	1218.80438524379	0.00615436102941905	0.0498253390552483	0.12351869843966	0.90169636845524	0.999992864727826
ENST00000489640	4.87276141566097	-0.238834987672472	1.93364523549853	-0.123515411869694	0.901698970831238	0.999992864727826
ENST00000559249	595.448971721071	-0.0227717797043846	0.184378962290761	-0.123505303541486	0.90170697482712	0.999992864727826
ENST00000615738	0.2091225329174	0.330577696399273	2.67667759905451	0.123502993605223	0.901708803886697	NA
ENST00000422535	96.704790806409	0.0262908795942203	0.212879559074406	0.123501193390912	0.90171022933731	0.999992864727826
ENST00000367388	0.213221025709966	0.32954816921396	2.66840982855265	0.123499833379308	0.901711306225623	NA
ENST00000545521	274.506668547793	-0.0393631223782896	0.318736128619338	-0.123497523010014	0.90171313562932	0.999992864727826
ENST00000617803	80.4568400332823	-0.205446412044087	1.66360264824452	-0.123494881581777	0.901715227173763	0.999992864727826
ENST00000484628	0.532194106748007	-0.185757435566604	1.5042252717993	-0.123490436604889	0.901718746811604	NA
ENST00000475335	17.1739963612329	0.063434423523729	0.513681286969315	0.12348984697883	0.90171921369161	0.999992864727826
ENST00000643356	29.0673209488707	-0.0194921024378488	0.157853510458041	-0.123482223368292	0.901725250251701	0.999992864727826
ENST00000492094	0.207849578051956	0.330806230008554	2.67928585446141	0.123468061258828	0.90173646416922	NA
ENST00000502764	0.215609316803052	0.328860141632179	2.66368096499841	0.123460784513424	0.901742226088445	NA
ENST00000462930	5.10728755554703	-0.122513684100372	0.992338715548358	-0.123459542775847	0.901743209329575	0.999992864727826
ENST00000613197	18.2119568407257	0.153221097575909	1.24111473154683	0.123454418581388	0.901747266805831	0.999992864727826
ENST00000485437	0.210383288736734	0.330125383305099	2.67411338562435	0.123452275838342	0.901748963488694	NA
ENST00000625350	152.186875050965	0.0526235391163383	0.426284331984081	0.123447040315579	0.90175310912147	0.999992864727826
ENST00000423715	0.206883888635232	0.330959635174377	2.68127758305011	0.123433559160962	0.901763783887587	NA
ENST00000426832	2.71004497885085	0.111327564700042	0.90192988109363	0.12343261603114	0.901764530685581	NA
ENST00000511478	0.209923922550405	0.330182653491259	2.67504549804038	0.123430668275787	0.90176607297596	NA
ENST00000558150	0.216599275009913	0.32852954438445	2.6617395346141	0.123426631386035	0.901769269506015	NA
ENST00000643183	0.214000873204823	0.329157526734143	2.6668586351646	0.123425187369868	0.901770412921595	NA
ENST00000321392	0.212040764247146	0.32962291980751	2.67077070704037	0.123418651754191	0.901775588021878	NA
ENST00000493654	10.7302100512047	-0.0413509551158172	0.335064081785048	-0.123412079550636	0.901780792097769	0.999992864727826
ENST00000567763	9.0504885086246	0.10863307441874	0.880319613186525	0.123401856316159	0.901788887182282	0.999992864727826
ENST00000496584	0.216022549455956	0.328594292241557	2.66286924462011	0.123398583278329	0.901791478880631	NA
ENST00000559427	3.84756606327736	-0.122153715373303	0.989919171665298	-0.123397666061774	0.90179220516287	0.999992864727826
ENST00000465671	584.789209350174	-0.0152414397934858	0.123521447246401	-0.123391039639312	0.901797452184591	0.999992864727826
ENST00000443580	9.26177071313716	-0.140100171374148	1.13541910554264	-0.123390711579749	0.901797711953176	0.999992864727826
ENST00000268661	0.207507153577949	0.330685464211435	2.6799908067215	0.123390521856294	0.901797862182589	NA
ENST00000608859	35.1023826795609	-0.109710348310166	0.889198608525889	-0.123381151587769	0.901805281880686	0.999992864727826
ENST00000505626	239.082769254008	0.0207073830460549	0.167838113198807	0.123377120079554	0.901808474168985	0.999992864727826
ENST00000370055	91.6638588760388	-0.149691127273602	1.21329372639174	-0.123375835560259	0.901809491296333	0.999992864727826
ENST00000445861	99.3302120004809	-0.024393307829145	0.19771875893602	-0.123373765647793	0.90181113032583	0.999992864727826
ENST00000472125	5.39094245688446	-0.165994223569015	1.34546723157001	-0.123372921817887	0.901811798500149	0.999992864727826
ENST00000433553	9.86246487163246	-0.0460122320015238	0.372953495884861	-0.123372571940521	0.901812075545424	0.999992864727826
ENST00000513621	0.212027960352116	0.329501795096553	2.67079640660465	0.123372112633417	0.901812439241055	NA
ENST00000423367	0.218615445132524	0.327876083077869	2.65781884817818	0.123362840662603	0.901819781120305	NA
ENST00000616237	0.208482195720914	0.330362973987857	2.67798720349207	0.123362416951458	0.901820116630197	NA
ENST00000483236	1.16991226844726	-0.185661817559555	1.50502153876694	-0.123361568440853	0.9018207885118	NA
ENST00000527874	8.43612538280888	0.0449252031823213	0.364179202550927	0.12336015584536	0.901821907056521	0.999992864727826
ENST00000517960	795.631949277642	-0.0113944744706557	0.092367889883264	-0.123359692259466	0.901822274140811	0.999992864727826
ENST00000280749	15.145313429317	0.185846368720186	1.50656693953072	0.123357524875778	0.901823990354878	0.999992864727826
ENST00000496858	0.213969647074666	0.328981119055723	2.66692061430614	0.123356172392599	0.901825061301002	NA
ENST00000464478	8.5105506216575	0.0488517690342989	0.396031130559189	0.123353355998356	0.901827291426538	0.999992864727826
ENST00000520059	0.222263817348576	0.326978836534678	2.65083504206788	0.123349371554862	0.901830446458164	NA
ENST00000641592	0.206112535467632	0.330918743668834	2.68287667287134	0.123344746709758	0.901834108585721	NA
ENST00000403109	0.223103748716119	0.326761207434837	2.64924700967485	0.123341163070687	0.901836946248333	NA
ENST00000639625	28.9816810866817	-0.0342100187235422	0.277373182898477	-0.123335710994324	0.901841263413531	0.999992864727826
ENST00000416513	0.219108514079845	0.327641432962107	2.65686672657761	0.123318730926392	0.901854708907475	NA
ENST00000531680	0.212780772017093	0.329159963811996	2.66928859852535	0.123313741344357	0.901858659862571	NA
ENST00000364789	0.224299867850682	0.326403966302753	2.64699808219971	0.123310994631135	0.901860834823459	NA
ENST00000415500	0.45404621348024	-0.377846126524987	3.06432564145015	-0.123304821594019	0.901865722891704	NA
ENST00000475255	95.6936394794936	0.0335633133710414	0.272251753671948	0.12328043040444	0.901885036889274	0.999992864727826
ENST00000623786	0.211170959661727	0.329467124323319	2.67252087200642	0.123279532734189	0.901885747704465	NA
ENST00000394084	65.5801515046968	-0.0188845016889831	0.153186598593743	-0.123277766216779	0.901887146511672	0.999992864727826
ENST00000306078	427.191588394189	-0.0272009199911944	0.220667289060683	-0.123266661347864	0.90189593984872	0.999992864727826
ENST00000555253	11.4595693543176	-0.0376601320076224	0.305517799315978	-0.123266572657761	0.9018960100776	0.999992864727826
ENST00000483145	43.5120484292482	0.0337518883610088	0.273815825020379	0.123264929477676	0.901897311222885	0.999992864727826
ENST00000428612	0.831854843953584	0.33211422439709	2.69434623653284	0.123263380145405	0.901898538055412	NA
ENST00000557540	79.5364354888689	0.0300101502362375	0.243507313668462	0.123241268543978	0.901916047063596	0.999992864727826
ENST00000642777	0.674182357233815	-0.230167653695776	1.86765449746584	-0.123238882784842	0.901917936222979	NA
ENST00000467176	0.211931103329299	0.329164489970855	2.67099087629855	0.123236845506193	0.90191954943911	NA
ENST00000504593	0.215154361271155	0.328371812965573	2.66457684124449	0.123236008015519	0.901920212604998	NA
ENST00000331428	0.206295884202131	0.330533118747446	2.68249591140134	0.123218498616378	0.901934077415337	NA
ENST00000508638	0.205559926748454	0.330718272878329	2.68402678741646	0.123217202759987	0.901935103539864	NA
ENST00000517821	2.42117296593793	-0.102799773157982	0.834340512011408	-0.123210813424551	0.901940162940696	NA
ENST00000609309	132.807266076141	-0.0628220500311568	0.50988734735716	-0.123207705303485	0.901942624110511	0.999992864727826
ENST00000443782	13.034666393975	-0.281557640375976	2.2853187048467	-0.123202789956101	0.901946516336822	0.999992864727826
ENST00000479841	0.2093379533972	0.329709295699775	2.6762381263011	0.123198788799663	0.901949684661194	NA
ENST00000514477	0.213285001840942	0.328712821815523	2.66828231312	0.123192669755833	0.901954530042295	NA
ENST00000427529	3.24670028796747	0.0754426794715785	0.612462358950104	0.123179291541939	0.901965123629205	0.999992864727826
ENST00000552488	34.5365996959272	-0.0256808808700214	0.208500639435521	-0.12316931468195	0.901973023853124	0.999992864727826
ENST00000560791	6.85012881930108	0.0664464273736963	0.539474720829167	0.123168750653541	0.901973470481986	0.999992864727826
ENST00000524831	3.42016086259684	-0.101171999742744	0.821429671305573	-0.123165747813738	0.901975848296998	0.999992864727826
ENST00000463059	0.210524992608607	0.329313377931249	2.67382635200489	0.123161841712093	0.901978941366122	NA
ENST00000546642	4.93483951693238	-0.267992238423395	2.17605164470207	-0.123155274864851	0.901984141365352	0.999992864727826
ENST00000440843	1.05173335441274	-0.368697001098576	2.9938361124396	-0.123152032125811	0.901986709150178	NA
ENST00000490870	532.198503776911	0.0231455677324243	0.187946000327992	0.123150094665659	0.901988243341583	0.999992864727826
ENST00000462342	11.0571219678454	-0.0364932387971551	0.296333536756206	-0.1231492027417	0.901988949617946	0.999992864727826
ENST00000432689	0.211769196299081	0.32896778678184	2.67131619596154	0.123148202103206	0.901989741980784	NA
ENST00000411763	20.4905978704971	0.0910650696438136	0.739496001190212	0.123144776303381	0.901992454725922	0.999992864727826
ENST00000607172	2.19317066907096	0.110597395600815	0.898129271112365	0.123141956462276	0.901994687638988	NA
ENST00000468499	4.88543312833926	0.0864987659994697	0.702443000373776	0.123139907371051	0.901996310228266	0.999992864727826
ENST00000608397	9.27895389991877	-0.0488218800083641	0.396488468104039	-0.123135687254221	0.901999651962825	0.999992864727826
ENST00000568597	20.9979625333867	0.0883486554254869	0.717499801666973	0.123134048567297	0.902000949571143	0.999992864727826
ENST00000563329	0.21112413954455	0.329085204733963	2.67261533003214	0.12313227460609	0.902002354297859	NA
ENST00000461286	5034.21843179527	-0.0173833867433372	0.141189062463924	-0.123121341270886	0.902011011961856	0.999992864727826
ENST00000363426	0.226377653551381	0.325424372071928	2.64312600049746	0.123121021098003	0.90201126549393	NA
ENST00000448133	0.206371632328654	0.330245379065596	2.68233872548893	0.123118447318915	0.902013303566809	NA
ENST00000269385	175.613578863098	-0.0195577291288349	0.158853331676448	-0.123118155108449	0.902013534956648	0.999992864727826
ENST00000287996	756.246780463016	-0.010058056008908	0.0816949675000339	-0.123117204360279	0.902014287816348	0.999992864727826
ENST00000618925	15504.3191348601	0.0358626529493933	0.291311617093716	0.123107527626872	0.902021950442053	0.999992864727826
ENST00000378425	6.20165484539217	-0.112184828410729	0.911314222324864	-0.123102246911645	0.902026132037204	0.999992864727826
ENST00000535511	2.01704993056092	-0.140851241890766	1.14419853853387	-0.123100351160427	0.902027633210296	NA
ENST00000452841	1.47728705045647	-0.125435052394096	1.01897222733309	-0.123099579193038	0.902028244501932	NA
ENST00000445417	0.846132496544041	0.128619255310195	1.04487784637228	0.123095016088962	0.902031857851807	NA
ENST00000480083	0.482012984142651	-0.32041875285787	2.60313847009702	-0.123089400175446	0.902036304884524	NA
ENST00000331858	2.44922093965472	0.095026385829331	0.77203898190771	0.123084958216126	0.90203982230882	NA
ENST00000589377	170.581848014447	-0.170952468060563	1.38904301094543	-0.12307211995128	0.902049988469622	0.999992864727826
ENST00000558053	22.4482682148889	0.0380536173979893	0.309201608071769	0.123070567566895	0.902051217748146	0.999992864727826
ENST00000558486	10.2934516418336	-0.0764426882692331	0.621160454480136	-0.123064318917742	0.902056165835726	0.999992864727826
ENST00000574201	9.18027861269982	-0.0645363063248371	0.524444109012269	-0.123056595003772	0.902062282139379	0.999992864727826
ENST00000398595	9.91892676747654	-0.0835021028461483	0.678575263767323	-0.123055035019344	0.90206351743847	0.999992864727826
ENST00000579128	5.15241001884077	-0.0931523706563849	0.757030530793655	-0.123049688047226	0.902067751527276	0.999992864727826
ENST00000450007	0.21346917699801	0.328270311802768	2.66791548091182	0.123043744883018	0.902072457723973	NA
ENST00000520206	0.20395856773977	0.330653705653837	2.68738106708499	0.123039381985562	0.902075912561481	NA
ENST00000279227	5.47030320598391	0.167650104651997	1.36265885110418	0.123031604363887	0.90208207141335	0.999992864727826
ENST00000461030	4.02577245612495	0.158770022173237	1.29055076914308	0.123025010692652	0.90208729273704	0.999992864727826
ENST00000515552	0.21290167966425	0.328359518191894	2.66904703942253	0.123025002310539	0.902087299374578	NA
ENST00000430231	0.219826529591592	0.326689584087668	2.65548489515799	0.123024455790863	0.902087732146745	NA
ENST00000586632	24.9855145103512	-0.0318610351601193	0.259021960669606	-0.123005150133812	0.902103019723027	0.999992864727826
ENST00000508668	0.218671568273531	0.326887070890075	2.65771034170825	0.122995747790923	0.902110465172181	NA
ENST00000413498	0.212430657906174	0.328390805778591	2.6699890312423	0.122993316427894	0.902112390501133	NA
ENST00000588106	403.021924204718	0.0161635870614009	0.131429383292137	0.122983054903887	0.902120516323746	0.999992864727826
ENST00000513029	15.5387723730528	-0.0360895705308619	0.293489060296992	-0.122967344998623	0.902132956591609	0.999992864727826
ENST00000525444	21.2214400371135	0.0358160195608575	0.291274897736559	0.122962946134998	0.902136439942305	0.999992864727826
ENST00000461409	5.36825761799889	0.0571631662128085	0.464882725594248	0.122962551769886	0.902136752230321	0.999992864727826
ENST00000495067	15.5161920920774	-0.0417505801465925	0.339544237824873	-0.122960649881876	0.902138258288789	0.999992864727826
ENST00000372960	1.31912630548528	0.178230938254195	1.44957334666941	0.122954066907828	0.902143471187198	NA
ENST00000449369	1.76473454225624	-0.213469489388524	1.73621279595525	-0.122951224576752	0.902145721961942	NA
ENST00000448054	3.26470929973521	0.0627281107997762	0.510187413779513	0.122951113856535	0.902145809638678	0.999992864727826
ENST00000478110	171.807006786158	-0.0270771334023441	0.220226987286467	-0.122951023105641	0.902145881502178	0.999992864727826
ENST00000551671	85.3039165476284	-0.0310701583095989	0.252744259374612	-0.122931212706784	0.902161568910656	0.999992864727826
ENST00000564642	7.84358109686444	-0.0833458014849273	0.67800706604071	-0.122927629606626	0.902164406291015	0.999992864727826
ENST00000613652	0.207384995819229	0.329465087471975	2.68024263801137	0.122923605049587	0.902167593253123	NA
ENST00000437298	58.4571428130522	-0.0540620419726206	0.439803790482281	-0.122923092393854	0.902167999214534	0.999992864727826
ENST00000368979	3.17251244733969	-0.224563920378913	1.82701444002649	-0.122913051730262	0.902175950212316	0.999992864727826
ENST00000585061	6.66056159374816	-0.0529488776082015	0.43083361207867	-0.122898669286121	0.902187339395119	0.999992864727826
ENST00000601005	0.202168986824579	0.33073975597614	2.69116790739994	0.122898223877708	0.902187692105856	NA
ENST00000223500	2356.57484087445	-0.0212375967015422	0.172807576209421	-0.122897370401196	0.902188367958273	0.999992864727826
ENST00000415296	0.205566957352539	0.329832122273438	2.68401213127948	0.122887716649852	0.902196012592082	NA
ENST00000274327	1331.73079027664	0.0219469141023168	0.178607097260925	0.122878174713599	0.902203568690423	0.999992864727826
ENST00000630361	0.205706105888163	0.329768565068679	2.68372218546002	0.12287731079443	0.902204252813876	NA
ENST00000430879	0.211596333745331	0.328270281763598	2.67166386395515	0.122871101485658	0.90220916986602	NA
ENST00000431669	0.214413221995804	0.327579234162785	2.66604121922678	0.122871031325536	0.902209225424717	NA
ENST00000446471	89.0927411164589	-0.0316177935070104	0.257334116486443	-0.122866699288495	0.902212655897701	0.999992864727826
ENST00000580686	0.211613464153132	0.328250421709033	2.67162939512302	0.122865253058019	0.902213801145605	NA
ENST00000419835	7.64875665480406	0.156230844100264	1.27157483258287	0.122864058093162	0.902214747420242	0.999992864727826
ENST00000586119	6.17127649535856	-0.193864190624849	1.57801844215765	-0.122852930894632	0.902223558887509	0.999992864727826
ENST00000415344	4.74338730738408	-0.0658963402849574	0.536410506838405	-0.122846848532758	0.902228375426827	0.999992864727826
ENST00000604050	0.212583456224211	0.327920674364963	2.66968317215075	0.122831307394721	0.902240682258181	NA
ENST00000537322	4.614710644637	-0.112160055214003	0.913157172735647	-0.122826670547845	0.902244354123337	0.999992864727826
ENST00000625287	26.1826209859382	0.0261781584896541	0.213132257416811	0.122825886643986	0.902244974887899	0.999992864727826
ENST00000416510	0.206956689491596	0.329290139543228	2.6811270361598	0.122817805759354	0.902251374052144	NA
ENST00000560931	0.205206716621538	0.329722871828426	2.68476388579028	0.122812614388013	0.902255485045736	NA
ENST00000481510	28.4987638886228	-0.0336489709390259	0.273995099803253	-0.122808659582555	0.902258616817278	0.999992864727826
ENST00000578966	3.01741503067768	-0.255205844613402	2.07807951742218	-0.122808507794726	0.902258737016597	0.999992864727826
ENST00000423414	59.8111718555127	0.0382165085785963	0.311228892333769	0.122792290561546	0.902271579300181	0.999992864727826
ENST00000572234	1.09647256832752	-0.335414520933346	2.73160506671939	-0.122790268996013	0.902273180161848	NA
ENST00000400100	151.972917750866	-0.0624945861810114	0.508968574185952	-0.122786728593147	0.902275983779675	0.999992864727826
ENST00000513338	0.201566754607804	0.330596041136623	2.69245148667507	0.122786257346787	0.902276356956139	NA
ENST00000573037	0.204455290949281	0.329838087344808	2.68633717376544	0.122783577045347	0.902278479467188	NA
ENST00000495604	17.9496777472647	0.0343416324448756	0.279695428967069	0.122782244142141	0.90227953498372	0.999992864727826
ENST00000439788	0.205872137550769	0.329465062217331	2.68337653635266	0.122780033943784	0.902281285224399	NA
ENST00000628900	0.623181034669147	-0.22857703277866	1.86177262279861	-0.12277387151341	0.902286165212581	NA
ENST00000414722	0.206377863081873	0.329305816760453	2.682325799111	0.122768761673021	0.902290211664461	NA
ENST00000461343	0.879948630473456	-0.36924446370825	3.00770439845707	-0.122766207974982	0.902292233923534	NA
ENST00000648443	0.204090529918416	0.329869992216014	2.68710343783711	0.122760436971318	0.902296803951121	NA
ENST00000640965	179.551065744024	0.151531903384737	1.23443361645102	0.122754193798115	0.902301747890938	0.999992864727826
ENST00000524220	4.35334577565835	-0.0969973322366273	0.790179790192633	-0.122753496660527	0.902302299951187	0.999992864727826
ENST00000421627	142.052383916116	0.125049141165082	1.01874705324757	0.122747978280231	0.902306669934402	0.999992864727826
ENST00000502620	0.207797652672112	0.328881199692158	2.67939266238763	0.122744681773924	0.902309280425932	NA
ENST00000539086	61.4587582233129	-0.028114970918248	0.229053128052834	-0.122744322058605	0.902309565283268	0.999992864727826
ENST00000427063	1323.32108495505	-0.0111562631792045	0.0908918517365401	-0.122742170679305	0.90231126895347	0.999992864727826
ENST00000378116	5732.33158855054	-0.0101407990761125	0.0826190869258934	-0.122741601891684	0.902311719374594	0.999992864727826
ENST00000440600	109.472868721353	0.121184268376026	0.987368996430003	0.122734528645509	0.902317320658573	0.999992864727826
ENST00000367353	500.219004222618	-0.0253955099218964	0.206919434934479	-0.122731390262775	0.902319805936691	0.999992864727826
ENST00000520960	3.0361898481369	-0.0972440820534599	0.792360232935192	-0.122727110740063	0.902323194882494	0.999992864727826
ENST00000523050	0.206191154930818	0.329241486098489	2.68271335266777	0.122727046395427	0.902323245836901	NA
ENST00000588138	15.9307350113171	-0.0343568714538094	0.27996524101158	-0.122718346497837	0.902330135274608	0.999992864727826
ENST00000413998	5.70348153301324	0.0476812029259845	0.388547472240808	0.122716543878153	0.902331562767736	0.999992864727826
ENST00000567236	0.202419264190992	0.330176480025903	2.69063584838934	0.122713179571867	0.902334226960116	NA
ENST00000580490	5.14608053371564	0.0539908322599526	0.440009692740712	0.122703733919262	0.902341706973329	0.999992864727826
ENST00000601483	3.00979051632937	-0.0603272821971651	0.491659305215422	-0.122701394150839	0.90234355983751	0.999992864727826
ENST00000589042	662.045623164385	0.0263349495853542	0.214630028834727	0.122699278047589	0.902345235581549	0.999992864727826
ENST00000528050	115.860091961945	0.023735595545765	0.193448972619193	0.12269693255228	0.90234709298187	0.999992864727826
ENST00000418556	5.04987448627393	0.167082258641455	1.36181083620116	0.12269123890036	0.902351601793329	0.999992864727826
ENST00000524162	0.780069395108884	0.193714239568161	1.57895999618109	0.122684703878935	0.902356776890437	NA
ENST00000505816	0.211710988781729	0.327741503086148	2.67143322650774	0.122683771330714	0.902357515377657	NA
ENST00000451049	0.203744542787585	0.32974057756202	2.6878318116714	0.122679021853296	0.902361276501773	NA
ENST00000580308	0.747853882042239	-0.139684653622141	1.13862354860223	-0.122678521618157	0.90236167263947	NA
ENST00000618530	0.215483134997021	0.326791762906268	2.66392920467864	0.122672840679221	0.902366171393655	NA
ENST00000497827	19.583172656928	0.124065833000507	1.0113556327289	0.122672805673455	0.902366199114846	0.999992864727826
ENST00000527933	0.20722895644411	0.328830428119795	2.68056458085395	0.122672078288463	0.902366775133638	NA
ENST00000374809	1343.50540318178	-0.0265508817314321	0.216438762269844	-0.122671565171538	0.902367181472807	0.999992864727826
ENST00000527294	2.32932831787709	-0.151612087339985	1.23592100503938	-0.122671341227957	0.902367358814555	NA
ENST00000367569	850.22510654789	-0.0170415380417512	0.138922637474477	-0.12266926651808	0.902369001785199	0.999992864727826
ENST00000493243	139.178571545514	-0.0297004144003715	0.242126551915583	-0.12266483855404	0.902372508308163	0.999992864727826
ENST00000502934	0.199489117069329	0.330816120008859	2.69691596185267	0.122664600858234	0.902372696540505	NA
ENST00000540814	0.211691159419863	0.327684437238913	2.67147310388847	0.1226605788252	0.902375881606778	NA
ENST00000519828	0.21489219079435	0.326892817796484	2.66509414531953	0.122657137036069	0.902378607176509	NA
ENST00000590890	2.75102534037768	0.220530184326689	1.79798290599344	0.122654216339637	0.902380920091273	NA
ENST00000448491	5.76098947343964	-0.064598063743011	0.526735958743114	-0.122638416213606	0.902393432307992	0.999992864727826
ENST00000511798	0.220005800495863	0.325596214755313	2.65514074442742	0.122628608460275	0.90240119914021	NA
ENST00000484323	4.24836040133962	-0.0691663515036271	0.564034109579223	-0.122627958715522	0.902401713678204	0.999992864727826
ENST00000545567	6.40181779215161	-0.0586629277509818	0.478402743501491	-0.122622473528518	0.902406057442677	0.999992864727826
ENST00000563149	9.53878369332565	0.118638685464011	0.967573427482694	0.122614658582212	0.902412246167653	0.999992864727826
ENST00000461048	66.4557043497558	-0.0261811649350608	0.213526503834944	-0.122613186020686	0.90241341230279	0.999992864727826
ENST00000369687	115.337959233784	0.0277132058432933	0.226046411971522	0.122599627225159	0.902424149648684	0.999992864727826
ENST00000575033	1.72091166631255	0.344768069945814	2.8121480592844	0.122599544077187	0.90242421549445	NA
ENST00000460320	384.053561312208	-0.0280904053719717	0.22912547939234	-0.122598348496509	0.902425162287622	0.999992864727826
ENST00000505672	13.30673593643	0.121139559261697	0.988120311332578	0.122595961111586	0.902427052883783	0.999992864727826
ENST00000650492	0.2070826841929	0.328650656723791	2.68086664109994	0.122591199310439	0.902430823807704	NA
ENST00000453847	0.223042689912159	0.324768645995661	2.64936220580094	0.122583709122354	0.902436755376403	NA
ENST00000392779	32.0441035557574	-0.175897715414687	1.43495326651707	-0.122580797242009	0.902439061330423	0.999992864727826
ENST00000551699	0.203002747458166	0.329659451000557	2.68939855175779	0.122577388459249	0.902441760788649	NA
ENST00000240499	846.813882648931	-0.0133145665952016	0.108624328875787	-0.12257444288035	0.902444093430781	0.999992864727826
ENST00000636371	0.222135683386683	0.324945532972049	2.65107794428123	0.122571097418318	0.902446742746576	NA
ENST00000488196	0.210454912288333	0.32773623395284	2.6739682763379	0.122565490717671	0.902451182769682	NA
ENST00000432052	0.453311289543939	-0.259761394483367	2.11939086924341	-0.12256417551525	0.902452224296951	NA
ENST00000442487	0.201526372934422	0.330000722786136	2.69253772265969	0.122561225422744	0.902454560517252	NA
ENST00000533478	39.3021601885388	0.177735948316943	1.45019372205579	0.122560141871932	0.902455418596795	0.999992864727826
ENST00000506569	24.7198350173944	0.259191998712039	2.11482126440848	0.122559765723055	0.902455716474552	0.999992864727826
ENST00000411972	43.3275989614717	0.0440580421447232	0.359505735794836	0.122551708520908	0.902462097093211	0.999992864727826
ENST00000504902	0.827648938012417	0.161652820531063	1.31911117298285	0.122546775315021	0.902466003775706	NA
ENST00000394945	7916.12190835619	-0.0219523336540893	0.179137053925695	-0.122544907226146	0.902467483144967	0.999992864727826
ENST00000513715	0.210493868687669	0.327648555334439	2.67388937601055	0.122536316675633	0.902474286142768	NA
ENST00000590454	45.999635513161	0.0285815830453697	0.233251303275405	0.122535577053659	0.902474871861871	0.999992864727826
ENST00000298966	29.2543996303057	-0.11569880990845	0.944226476590202	-0.1225329015622	0.902476990629079	0.999992864727826
ENST00000560818	1.59529491065588	-0.0925819442898213	0.755582791485971	-0.12253050934067	0.902478885070599	NA
ENST00000567058	0.199902817094991	0.330344463553286	2.69602247238832	0.122530307865218	0.902479044622512	NA
ENST00000490299	316.528698298217	0.0250052775043263	0.204078530723827	0.122527722125583	0.902481092315034	0.999992864727826
ENST00000599213	161.557032435166	-0.169404515169124	1.3827584898515	-0.122512005106052	0.902493538912139	0.999992864727826
ENST00000583054	60.5930150505617	-0.0526227267580461	0.429546984581483	-0.122507498939418	0.902497107432873	0.999992864727826
ENST00000532802	1.72644416670488	-0.143387728548082	1.17044844484935	-0.122506659032332	0.902497772571798	NA
ENST00000585955	0.205569789512896	0.328796813440298	2.68400622747481	0.122502254307226	0.90250126076128	NA
ENST00000435522	0.205430366648254	0.328809692404724	2.68429698069368	0.122493783202689	0.902507969202863	NA
ENST00000502901	4.05375153455671	0.140939394713353	1.15058814481101	0.122493348596516	0.902508313376601	0.999992864727826
ENST00000452488	0.200946026660187	0.329960805753346	2.6937794043566	0.1224899133239	0.902511033841636	NA
ENST00000421841	0.202744087984954	0.329471321064654	2.68994651097054	0.122482480495785	0.902516920059329	NA
ENST00000603491	8.34154078287593	0.0476389557692327	0.3889561076256	0.12247900170548	0.902519674990616	0.999992864727826
ENST00000458201	0.202396322302453	0.329542659006528	2.690684586538	0.12247539553885	0.902522530795283	NA
ENST00000556988	0.210119688263791	0.327550178779507	2.67464796019297	0.122464781778561	0.902530936078694	NA
ENST00000434179	0.202914651771829	0.329378257422564	2.68958508286147	0.122464338280809	0.902531287295109	NA
ENST00000527000	9.91188028433902	-0.0555735284561278	0.453796138293994	-0.122463643399548	0.902531837588137	0.999992864727826
ENST00000363861	0.212865300770369	0.326867586783289	2.66911970250758	0.122462693028044	0.902532590210054	NA
ENST00000420066	34.9089654778556	-0.215131893138672	1.75674516146482	-0.122460501305317	0.902534325888016	0.999992864727826
ENST00000264431	8428.52570811815	-0.0144810875153219	0.118252254020215	-0.122459293780958	0.90253528215581	0.999992864727826
ENST00000551138	0.213058600886558	0.326803623552211	2.6687337791107	0.12245643462463	0.902537546391536	NA
ENST00000320230	407.31282434428	0.0255159827352482	0.208373133310773	0.1224533236595	0.902540010041703	0.999992864727826
ENST00000412176	0.19927307315051	0.330292623507839	2.69738346447499	0.122449265318725	0.902543223943467	NA
ENST00000526488	0.203101516829032	0.329285863900897	2.68918953816373	0.122447993801785	0.902544230889925	NA
ENST00000374012	3109.4326780846	-0.0114059531733626	0.0931497126363789	-0.122447540100173	0.902544590187756	0.999992864727826
ENST00000467755	1.50705483711154	-0.363947452520499	2.97228859299476	-0.122446875911804	0.902545116175434	NA
ENST00000266041	86.4430867849674	0.033833973102993	0.276333942237143	0.122438716102264	0.90255157813982	0.999992864727826
ENST00000338548	3.47455699674579	-0.0658641570918562	0.537968742692254	-0.122431196954381	0.902557532753373	0.999992864727826
ENST00000393213	0.468530915630622	-0.327740477297689	2.67745206469346	-0.122407598484947	0.902576221045687	NA
ENST00000558197	326.446859250585	-0.0244667438973882	0.199880827401743	-0.122406657083784	0.902576966568891	0.999992864727826
ENST00000468612	0.201154297608022	0.329678964466629	2.69333329366837	0.122405557916525	0.902577837031804	NA
ENST00000315877	1.03079938855669	0.367389330351336	3.00142832802227	0.122404832033228	0.902578411880223	NA
ENST00000514879	0.204399554513933	0.328830380655153	2.68645415270258	0.122403123955921	0.902579764557283	NA
ENST00000346166	2342.37248222038	-0.0230297853697797	0.188159283870526	-0.12239515848512	0.902586072653504	0.999992864727826
ENST00000582485	0.207895175714018	0.327903454744311	2.67919208921588	0.122388930627321	0.902591004685941	NA
ENST00000487172	5.85010276254291	-0.076754837461489	0.627161944765776	-0.122384398642291	0.902594593706856	0.999992864727826
ENST00000482170	23.0247335978725	-0.0970650257443956	0.793126870402339	-0.12238272257143	0.90259592104038	0.999992864727826
ENST00000642115	0.201651047815976	0.329438962456413	2.69227154466284	0.122364686099176	0.902610204710423	NA
ENST00000591408	0.200273182505954	0.329740517757279	2.69522449153872	0.122342505714256	0.902627770123145	NA
ENST00000642813	1.28134451557034	0.338354039569996	2.76570786779283	0.122339037868095	0.902630516434576	NA
ENST00000441658	12.7566519275067	-0.033021271646518	0.269928954132604	-0.122333195979769	0.902635142837559	0.999992864727826
ENST00000643728	38.6125315418196	0.0438404701360171	0.358385306193775	0.122327755570183	0.902639451297959	0.999992864727826
ENST00000476825	36.9206632325924	0.0358339935163001	0.292942146369484	0.122324472461204	0.902642051314068	0.999992864727826
ENST00000481591	59.6194578053956	-0.143245871040073	1.1711552796509	-0.122311595677366	0.902652248928198	0.999992864727826
ENST00000645155	13.3554944623819	-0.0342692068713958	0.280207234958039	-0.122299507635938	0.902661821921876	0.999992864727826
ENST00000535726	48.4310077663312	-0.0302802341168058	0.247593712563858	-0.122298073740447	0.902662957480841	0.999992864727826
ENST00000514885	57.1666933888385	0.0366017118388743	0.299292430825914	0.122294144686084	0.902666069056545	0.999992864727826
ENST00000304552	1.87344594343178	0.152727579172911	1.24893831278909	0.122285926862028	0.902672577085781	NA
ENST00000550715	29.8772711146184	0.0307176287909878	0.251200817633087	0.122283156083732	0.902674771379325	0.999992864727826
ENST00000266984	2.08533227221603	-0.246113949506459	2.0126685941292	-0.12228240169512	0.902675368810891	NA
ENST00000514657	0.201364435395318	0.32928583403322	2.6928837563645	0.122280003084043	0.902677268370649	NA
ENST00000424585	0.200266860801987	0.329572411429282	2.6952380969927	0.122279516528433	0.902677653694317	NA
ENST00000445564	36.0317407412677	-0.0896310434409947	0.733036403586038	-0.122273659265102	0.902682292307097	0.999992864727826
ENST00000441506	0.204942366204409	0.328312513001837	2.68531656211212	0.122262126422668	0.902691425658996	NA
ENST00000613290	5.36608814462558	0.16668686504576	1.36339153884785	0.122258984522246	0.902693913866746	0.999992864727826
ENST00000547057	18.8961288882124	-0.118191549363695	0.966737724340783	-0.122258133088051	0.902694588154724	0.999992864727826
ENST00000478271	4.39233312570613	-0.0838372891947253	0.685773203648647	-0.122252209256165	0.902699279498221	0.999992864727826
ENST00000627409	0.202204424811478	0.32898597037801	2.69109252165259	0.122249966409918	0.90270105570788	NA
ENST00000535325	7.05627402744206	0.35863998053208	2.93374251721596	0.122246577001045	0.902703739932381	0.999992864727826
ENST00000597416	0.203134985534825	0.328727270238712	2.68911874060387	0.122243493853638	0.902706181615693	NA
ENST00000504014	0.202984794723822	0.328758911213968	2.68943655629678	0.122240813022432	0.902708304687432	NA
ENST00000514821	0.196940034235175	0.330347876007703	2.7024718262339	0.122239156316411	0.902709616708366	NA
ENST00000470523	0.202928468719411	0.328767365693185	2.68955582073469	0.122238535879645	0.902710108060561	NA
ENST00000542806	12.2636985111055	-0.0816610998742728	0.6680587344648	-0.122236407760904	0.902711793415211	0.999992864727826
ENST00000409759	217.463660853648	-0.0835339263306009	0.683418488403697	-0.122229538339995	0.902717233627085	0.999992864727826
ENST00000551065	10.5321538818634	-0.0612633172135498	0.501331059401694	-0.122201319995341	0.902739581086186	0.999992864727826
ENST00000428085	4.90168985436764	0.205561031247311	1.68221412467471	0.122196709819602	0.902743232112556	0.999992864727826
ENST00000549734	0.201328100453073	0.329059020892824	2.69296144486415	0.122192251032923	0.902746763248392	NA
ENST00000506459	1.41173477790353	-0.131183875928444	1.0735940563183	-0.122191320971277	0.902747499810898	NA
ENST00000554252	0.199661899972982	0.329493103416593	2.69654251826092	0.122190954225744	0.902747790255119	NA
ENST00000594107	2.91886506670453	-0.194102751926009	1.5885757814537	-0.122186649319547	0.902751199527682	NA
ENST00000619147	0.211650200873529	0.32641924443682	2.67155548707133	0.122183217236732	0.902753917568627	NA
ENST00000394240	0.206771463211941	0.327633551100795	2.68151019788748	0.122182474397788	0.902754505860719	NA
ENST00000438258	0.203948152212833	0.328345251374597	2.68740298918913	0.122179387570626	0.902756950477348	NA
ENST00000572853	4.7853288720055	-0.204701571604755	1.67551792438152	-0.122172116827886	0.90276270855479	0.999992864727826
ENST00000472053	0.209155988438023	0.326993916124389	2.67660931120378	0.122167219084106	0.902766587334434	NA
ENST00000560556	0.20447026880101	0.32817252755765	2.68630574508133	0.122164994866478	0.902768348809554	NA
ENST00000599511	0.194798437694612	0.330709420087791	2.70720800898718	0.12215885110783	0.902773214378191	NA
ENST00000426243	0.206975125861368	0.327479908567839	2.68108892135285	0.122144366775645	0.902784685304256	NA
ENST00000227348	9.01581012108714	0.105880389070853	0.866876189663501	0.122140151423416	0.902788023673493	0.999992864727826
ENST00000509326	0.196913243456873	0.330073245218126	2.70253068467448	0.122134874208795	0.902792202992373	NA
ENST00000648440	705.423623834434	0.0169139113749495	0.13850151761383	0.122120765651889	0.902803376354134	0.999992864727826
ENST00000579772	0.206000414202252	0.32764122275541	2.68310971982002	0.122112495189868	0.90280992620831	NA
ENST00000462972	0.206146556951613	0.327592052218357	2.68280598897253	0.122107991992302	0.902813492552042	NA
ENST00000416896	3.45333572236327	-0.295998466680142	2.42415473822627	-0.122103784058241	0.902816825061226	0.999992864727826
ENST00000557556	2.69747241367075	0.295270425401822	2.41829939280891	0.122098374700768	0.902821109050418	NA
ENST00000577940	28.9433843814293	0.078628918990552	0.643983335448362	0.122097754184599	0.902821600473948	0.999992864727826
ENST00000508384	0.200220836755175	0.329033519683113	2.69533716492756	0.12207508728948	0.902839551757069	NA
ENST00000564559	2.61135415335583	-0.108934445326467	0.89236265937452	-0.122074186074551	0.902840265484624	NA
ENST00000587576	0.205445354552645	0.327655227549231	2.68426571326669	0.122065124152885	0.902847442182339	NA
ENST00000590734	0.210893838853081	0.326286886739683	2.67308032667987	0.122064003645169	0.902848329582435	NA
ENST00000438085	0.525308885041708	-0.319643038102834	2.61873981895668	-0.12205986856311	0.902851604413428	NA
ENST00000283871	22.8073633493124	0.0377383130089576	0.30919171996332	0.122054733591943	0.902855671121658	0.999992864727826
ENST00000533533	0.507974199733298	0.215723860997333	1.76746106643417	0.122052963481992	0.9028570729842	NA
ENST00000568876	35.9879226735178	-0.0853288181913964	0.699117129765744	-0.12205224927043	0.902857638613803	0.999992864727826
ENST00000502882	0.213366828943721	0.325634106754464	2.66811928567209	0.12204630748825	0.902862344291277	NA
ENST00000626183	0.496704611734075	-0.257699369450994	2.11149659716204	-0.12204583696576	0.902862716928288	NA
ENST00000536420	0.201450442508967	0.328630053025076	2.6926999310505	0.122044810576746	0.90286352979181	NA
ENST00000580121	0.203789101528085	0.328016133543825	2.68773792159649	0.122041710580541	0.902865984878951	NA
ENST00000555793	7.54584085164922	-0.0415063170294667	0.340112590295821	-0.122036990731116	0.902869722834224	0.999992864727826
ENST00000391620	0.196064855228523	0.329978393891637	2.70439964986323	0.122015395878462	0.902886825227897	NA
ENST00000413053	3.87856428072522	-0.07482575439068	0.613266349116079	-0.122011837920879	0.902889643014415	0.999992864727826
ENST00000607161	80.6206144560719	-0.0208999569082823	0.171305568538024	-0.122003955193337	0.90289588588223	0.999992864727826
ENST00000590696	0.200401902841345	0.328793709949049	2.69494757619938	0.12200374985132	0.902896048506614	NA
ENST00000518093	0.200256613128197	0.328819921116824	2.695260152962	0.121999325651538	0.902899552333901	NA
ENST00000446557	0.207227440162874	0.327020872131041	2.68056771072173	0.121996870596861	0.902901496660921	NA
ENST00000414256	0.199473064552351	0.328995158833144	2.69695067697678	0.121987829307261	0.902908657086372	NA
ENST00000524036	44.9979719508297	-0.0239373205954058	0.196227919677453	-0.121987333070403	0.902909050091048	0.999992864727826
ENST00000527193	28.8937722012417	0.0313505977388215	0.257032440576034	0.121971365437615	0.902921695988988	0.999992864727826
ENST00000472700	1.97822390693672	-0.10624127346958	0.871054345661027	-0.121968593577196	0.902923891223842	NA
ENST00000582672	1.732366117271	-0.243974692219591	2.00039247320113	-0.121963412424348	0.902927994551971	NA
ENST00000562555	0.207488676867805	0.326863543278035	2.68002888529546	0.121962694160291	0.902928563397218	NA
ENST00000510806	1.64960787248398	-0.135525754938563	1.11121338457848	-0.121961953320039	0.902929150122239	NA
ENST00000519263	837.905907188297	-0.0171132350254141	0.140317563188758	-0.121960748437407	0.902930104356122	0.999992864727826
ENST00000425154	11.025933728947	0.042106311787355	0.34525039540148	0.121958764850626	0.902931675302565	0.999992864727826
ENST00000503613	1.84575795041808	0.143861818322098	1.17965266735337	0.121952691926567	0.902936484894577	NA
ENST00000426049	15.1319899990822	-0.106732345474591	0.875206928858533	-0.12195098319639	0.902937838163418	0.999992864727826
ENST00000616932	89.0043844288548	0.291403482341944	2.38958861980607	0.121947133463329	0.90294088705062	0.999992864727826
ENST00000553603	0.201837937406553	0.328237709555487	2.69187291639506	0.121936554863467	0.902949265030493	NA
ENST00000391236	0.21499602617677	0.324946284712876	2.66488916950293	0.121936134692418	0.902949597795414	NA
ENST00000460289	236.343305178931	-0.0126151559955558	0.103466024901873	-0.121925588689813	0.902957949970281	0.999992864727826
ENST00000612023	2.10574477987886	-0.100815755910637	0.826880235433327	-0.121923044705265	0.902959964745125	NA
ENST00000629446	0.198176860854685	0.329157261479476	2.69976517679343	0.121920700477522	0.902961821317916	NA
ENST00000551157	11.8617810145944	0.0380021858194055	0.311740889284025	0.121903116099672	0.90297574774517	0.999992864727826
ENST00000561301	15.4726669224997	-0.0456987395018769	0.374879028296311	-0.12190263005525	0.90297613268172	0.999992864727826
ENST00000526540	0.198855233207265	0.328892603472808	2.69828939997728	0.121889299003872	0.902986690591682	NA
ENST00000333650	1.00862997941357	-0.103278637945706	0.847331320896025	-0.121886958971954	0.902988543849103	NA
ENST00000605714	2.33094594864901	-0.0881092077004973	0.722883951781093	-0.121885687852673	0.902989550549798	NA
ENST00000546761	0.203737498331836	0.327600610565518	2.68784665739776	0.121882180169714	0.902992328564383	NA
ENST00000626241	0.200679239833968	0.328390609612283	2.69435168124298	0.121881123350901	0.90299316554393	NA
ENST00000426596	4.59977430032388	0.0741036213907111	0.608004808348522	0.121879992350707	0.902994061273779	0.999992864727826
ENST00000565842	2.89721417812294	-0.0779652386554151	0.639698775692337	-0.121878048884859	0.902995600460692	NA
ENST00000553850	0.20227367832631	0.327957518582954	2.6909452481678	0.121874467273629	0.902998437027639	NA
ENST00000430801	5.78291869790104	0.0739710749711232	0.606961577263429	0.121871099822549	0.903001103985012	0.999992864727826
ENST00000373498	737.57039373758	0.0895858458215123	0.735103788185523	0.121868295690109	0.903003324805544	0.999992864727826
ENST00000477219	0.206044408903827	0.326971898466194	2.68301825722113	0.121867191021222	0.903004199682883	NA
ENST00000597029	41.2164941832351	-0.174591264621455	1.4326428786977	-0.121866563689732	0.90300469651788	0.999992864727826
ENST00000609602	6.29568905799861	0.0539410940523914	0.442630144290316	0.121864935653845	0.903005985892523	0.999992864727826
ENST00000593652	1.24016151963118	-0.278044601497847	2.28158039459608	-0.12186491528258	0.903006002026193	NA
ENST00000569376	0.198037097905828	0.329028838437195	2.70006999438002	0.121859373691068	0.903010390867234	NA
ENST00000523644	0.430364925719832	0.373643096704997	3.06619571348768	0.12185885429994	0.903010802215839	NA
ENST00000642267	22.2151160139953	-0.167418926574969	1.37398882861143	-0.121848826634321	0.903018743955111	0.999992864727826
ENST00000613105	0.200410015561814	0.328371568787438	2.6949301306368	0.121847896928535	0.903019480266647	NA
ENST00000638942	0.194425635504009	0.329965692366189	2.70803898080821	0.121846729203179	0.903020405085848	NA
ENST00000429037	0.199483523911211	0.328608933430449	2.69692805721143	0.121845643064808	0.903021265289621	NA
ENST00000515843	1.38505834927501	0.118038842558074	0.968850601766387	0.121833895074089	0.903030569512833	NA
ENST00000588993	7.85518082155111	-0.239757427978998	1.96796731855885	-0.121829984531742	0.903033666603601	0.999992864727826
ENST00000598244	31.9783424500014	0.026161349450058	0.214743413373756	0.121826085555065	0.903036754536	0.999992864727826
ENST00000551779	35.4781225868421	0.0207104820831265	0.170006874835178	0.121821438710672	0.903040434770588	0.999992864727826
ENST00000606448	55.7455108936957	-0.0292929512688404	0.240480805231545	-0.121809935061702	0.903049545505722	0.999992864727826
ENST00000368060	399.5230914756	0.0600275641938623	0.492797347394652	0.121809836256667	0.903049623758036	0.999992864727826
ENST00000569979	13.1433772675335	-0.102967597038524	0.845333814897482	-0.121807024898219	0.903051850318051	0.999992864727826
ENST00000307729	125.221400040904	-0.208360386532865	1.71063358390546	-0.121803049170336	0.903054999045102	0.999992864727826
ENST00000569882	58.2392042752918	0.0212777630936463	0.174691847444181	0.121801694841227	0.903056071657266	0.999992864727826
ENST00000578293	74.6464990300562	0.0276447409930645	0.22697889019394	0.121794326201189	0.903061907533552	0.999992864727826
ENST00000597151	1.98088740602005	-0.145839510963815	1.19742689705913	-0.121794083064273	0.90306210009522	NA
ENST00000603280	7.24969129546843	-0.0466075146594288	0.382684991526343	-0.121790808867456	0.903064693222366	0.999992864727826
ENST00000649977	26.0033385797914	-0.0344271217559833	0.282679373135474	-0.121788588159505	0.903066451998738	0.999992864727826
ENST00000566434	0.202463375959001	0.327655176946282	2.69054215555419	0.121780354293981	0.903072973134191	NA
ENST00000618277	0.203232986574725	0.327443456853958	2.68891151745833	0.121775467406779	0.903076843500881	NA
ENST00000484586	0.199559688712736	0.328398962604609	2.69676338435369	0.121775223035859	0.903077037040311	NA
ENST00000448991	0.198883710540667	0.328536434740424	2.69822758321541	0.121760090506863	0.903089021869685	NA
ENST00000473135	0.197801434433698	0.328809560707011	2.70058456381476	0.121754958208953	0.903093086609336	NA
ENST00000435820	21.8378807243898	0.170954537257516	1.40411318922976	0.12175267533189	0.903094894630863	0.999992864727826
ENST00000463521	6.11071846427719	-0.0545176987059782	0.447798434442158	-0.121746068125256	0.903100127491839	0.999992864727826
ENST00000496105	74.4654115529655	-0.0247402252809506	0.203234224652213	-0.121732573946576	0.903110814799097	0.999992864727826
ENST00000433034	211.313766029095	0.0368419317109262	0.30265536743852	0.121728988396051	0.903113654536209	0.999992864727826
ENST00000549055	0.197460939400929	0.328827208534142	2.70132935846705	0.12172792166326	0.903114499383194	NA
ENST00000551777	0.199765986369582	0.328208591793981	2.69631774230908	0.121724745805704	0.903117014646997	NA
ENST00000322353	2.06637534755461	0.0909321033908482	0.747073355793536	0.121717770665587	0.903122538927597	NA
ENST00000448750	635.696824966648	-0.0282013474853727	0.231696699903492	-0.121716655857072	0.903123421851521	0.999992864727826
ENST00000509310	12.5186617967511	-0.0534407146211071	0.43909154516901	-0.121707455333801	0.903130708634052	0.999992864727826
ENST00000523865	8.83330776003217	0.0464425316794636	0.38164275784931	0.121691112235912	0.903143652331036	0.999992864727826
ENST00000393241	48.1326400542217	-0.0631058388876431	0.518580199230625	-0.121689642183153	0.903144816610796	0.999992864727826
ENST00000410106	23.4654448859895	-0.0697688912758641	0.573347990199807	-0.121686815805442	0.903147055098635	0.999992864727826
ENST00000519674	706.126626488161	-0.0192257977067103	0.158009005968602	-0.121675328496976	0.903156153041416	0.999992864727826
ENST00000531596	143.859915597906	0.116293412190157	0.955995659759794	0.121646380925388	0.90317907956059	0.999992864727826
ENST00000622154	0.205859283614896	0.326420716273703	2.68340328384831	0.121644300816975	0.903180727012615	NA
ENST00000423502	0.193030581583759	0.329790482812317	2.71116593451667	0.121641570740343	0.903182889242027	NA
ENST00000429907	3.67568462949752	-0.0914136222746219	0.751504895396245	-0.121640754218138	0.903183535930361	0.999992864727826
ENST00000426027	0.194675384682666	0.329330238568201	2.70748207736492	0.121637089058305	0.903186438750071	NA
ENST00000576309	0.200347708162319	0.327800790587445	2.69506413838855	0.121630051737264	0.903192012337161	NA
ENST00000595867	4.27429757008085	0.128506517867051	1.05667201573645	0.121614385498313	0.903204420079712	0.999992864727826
ENST00000228506	6363.90722130655	0.0116919832324311	0.0961413093134518	0.121612481834541	0.90320592779291	0.999992864727826
ENST00000624374	0.470789685538194	-0.212480056282601	1.74725694188941	-0.121607790582211	0.90320964329456	NA
ENST00000509897	0.647691201831819	-0.191826077139152	1.57755126831879	-0.121597364847345	0.903217900550402	NA
ENST00000358585	0.199657512502774	0.327860725003443	2.69655199620891	0.121585167081659	0.90322756128049	NA
ENST00000473066	7.93577100110559	0.133865111963847	1.10102270506046	0.121582517189322	0.903229660018767	0.999992864727826
ENST00000584931	71.9895725507753	0.0248548769966178	0.204429705872035	0.121581532833472	0.903230439637519	0.999992864727826
ENST00000553320	0.201279447760182	0.327422460528333	2.69306549705808	0.121579835650493	0.903231783822036	NA
ENST00000471565	0.194521390315735	0.329211680658552	2.70782535839876	0.121577885234529	0.903233328569745	NA
ENST00000457097	0.206810820323407	0.325987335286656	2.68142874812297	0.121572253417083	0.903237789023962	NA
ENST00000468280	427.819708397353	-0.0155352165845247	0.127787131944676	-0.121571056084508	0.903238737323405	0.999992864727826
ENST00000441619	1.13812665636332	-0.280497273499811	2.30727645505355	-0.121570725903022	0.903238998830488	NA
ENST00000276123	792.271639806944	-0.0201895069844209	0.166075011976913	-0.121568601706485	0.903240681215921	0.999992864727826
ENST00000502282	45.0918963868321	-0.0501180084348634	0.412261227385685	-0.121568571346576	0.903240705261283	0.999992864727826
ENST00000333681	186.427028105061	-0.0185080987316932	0.152255747488062	-0.121559277971719	0.90324806571457	0.999992864727826
ENST00000602425	0.189606942539827	0.330514247052678	2.71895861374288	0.121559131272578	0.903248181901941	NA
ENST00000589466	0.200113530009342	0.327666935260843	2.69556825364788	0.121557647378216	0.903249357163098	NA
ENST00000610569	271.69034255277	0.0268198985071269	0.220645709448974	0.121551869619877	0.903253933215221	0.999992864727826
ENST00000637221	7565.26177121569	-0.0304583271461317	0.250625212954629	-0.121529381609525	0.903271744012808	0.999992864727826
ENST00000471171	0.199071398498716	0.327860714737742	2.69782043294738	0.121527997465552	0.903272840274484	NA
ENST00000547566	2603.14669073821	0.0190731082806685	0.15697209937393	0.121506359134776	0.903289978163596	0.999992864727826
ENST00000470420	0.19784201679478	0.328121008436597	2.70049589908667	0.121503983230476	0.903291859918907	NA
ENST00000617769	69.3139898972066	-0.162036722843892	1.33363488876072	-0.121500062880377	0.903294964901898	0.999992864727826
ENST00000593738	0.20249682444509	0.326887473706133	2.69047112803097	0.121498227689723	0.903296418404165	NA
ENST00000412738	5.55286869118289	0.207579187321321	1.708512311376	0.121497039230663	0.903297359684163	0.999992864727826
ENST00000398541	0.199399679721158	0.327684191336221	2.69710942231927	0.121494585508675	0.903299303074573	NA
ENST00000611237	83.8165544574272	0.0231922354568359	0.190902012030234	0.121487642849793	0.903304801784067	0.999992864727826
ENST00000636395	604.118876265238	-0.0371576104416992	0.305878802563575	-0.121478213365165	0.903312270111274	0.999992864727826
ENST00000260508	148.883460937824	0.0804202424922878	0.662017070080343	0.121477596465191	0.903312758707826	0.999992864727826
ENST00000337400	18.2570534400577	-0.0540076587444207	0.444589811493851	-0.121477499817082	0.903312835254976	0.999992864727826
ENST00000299697	418.796678465626	-0.0591086455070146	0.486585540714539	-0.121476370671054	0.903313729560282	0.999992864727826
ENST00000533857	5.99192270487367	-0.162771530098214	1.33995911822167	-0.121474997173224	0.903314817397066	0.999992864727826
ENST00000369271	262.873096192789	-0.0190124006583709	0.156525277584068	-0.121465369375624	0.903322442803641	0.999992864727826
ENST00000544145	1.12655001058878	-0.273284064188029	2.25009775762744	-0.121454307156942	0.90333120431116	NA
ENST00000599543	19.2020767441188	0.105781057272205	0.870988131702808	0.121449481826348	0.903335026077144	0.999992864727826
ENST00000432133	0.201782931207825	0.326936476333986	2.69199019560284	0.121447870377839	0.903336302379645	NA
ENST00000300013	45.195265752832	-0.0630101592292992	0.518825138250782	-0.121447776107646	0.90333637704371	0.999992864727826
ENST00000344640	0.838590162792214	0.272134471132442	2.2408502731296	0.121442505282772	0.903340551654204	NA
ENST00000623798	1.25430298006378	0.101016175921049	0.831807551711291	0.121441763438222	0.903341139211796	NA
ENST00000346918	17.1000727930761	-0.120976440782396	0.99625465147435	-0.121431243109745	0.903349471554604	0.999992864727826
ENST00000582419	0.194571949735257	0.328798970550031	2.70771261572561	0.121430527242981	0.90335003853798	NA
ENST00000561431	54.3016385855266	-0.0268446791294485	0.221075043029154	-0.121427904125335	0.903352116109497	0.999992864727826
ENST00000394609	12454.390866049	-0.0335238185031115	0.276080240081639	-0.121427808426993	0.90335219190487	0.999992864727826
ENST00000600753	2.16982665352212	-0.098039107136166	0.807425821360063	-0.121421813054015	0.903356940385296	NA
ENST00000545038	212.988340873013	0.0180708640297554	0.148834795832172	0.121415586514677	0.903361871958729	0.999992864727826
ENST00000497700	0.194243827743524	0.328841606503901	2.70844493606149	0.121413436221484	0.903363575045083	NA
ENST00000383770	54.8068182990555	0.0290947121693907	0.239638668347746	0.121410757161989	0.903365696928284	0.999992864727826
ENST00000468668	0.982831688246032	-0.174948175663244	1.44097380277878	-0.121409685121181	0.903366546012041	NA
ENST00000543805	25.4170309126825	0.150988508712203	1.24363979591837	0.121408553511835	0.903367442275724	0.999992864727826
ENST00000475640	5.44116688425853	-0.304889984025903	2.51127727131032	-0.121408331731852	0.903367617931185	0.999992864727826
ENST00000221671	126.626449227729	0.0452363790826327	0.372599486892563	0.121407518458758	0.903368262064468	0.999992864727826
ENST00000345093	764.890308339276	-0.0299770108599848	0.246930983858548	-0.121398337266403	0.903375533810225	0.999992864727826
ENST00000519957	0.201616880179165	0.326754762241263	2.69234447175707	0.121364396595216	0.903402415784602	NA
ENST00000512328	8.89549459706392	0.0374150425818722	0.308372109820068	0.121330825293193	0.903429005317054	0.999992864727826
ENST00000641931	1.95164175139296	0.123255994966189	1.01592647045182	0.121323736068588	0.903434620220896	NA
ENST00000461143	46.405470394037	-0.273396641950736	2.25344870871231	-0.121323658663153	0.903434681528626	0.999992864727826
ENST00000474917	2.46668857507149	-0.0827364221524475	0.681977111185573	-0.121318473590141	0.903438788283588	NA
ENST00000478871	16.1579211168689	0.0601953335295576	0.496190281721296	0.121315019150997	0.903441524318838	0.999992864727826
ENST00000552925	10.3334146650187	0.0740414600477642	0.610380526400845	0.121303771737862	0.903450432666897	0.999992864727826
ENST00000518749	0.197957711321598	0.327538944792627	2.70024325067916	0.121299792050307	0.903453584722772	NA
ENST00000568741	22.5707222735509	0.0362124952329562	0.298538390701415	0.121299291350352	0.903453981295277	0.999992864727826
ENST00000611726	7.43054903477639	-0.0426370590993579	0.351508982391209	-0.121297210698034	0.903455629247555	0.999992864727826
ENST00000513775	69.643571369346	0.0588787208063354	0.485437566662113	0.121289996592534	0.903461343084601	0.999992864727826
ENST00000375906	66.4674615997234	-0.0246671016076975	0.203383912227885	-0.121283445369361	0.90346653189878	0.999992864727826
ENST00000411653	18.9057861603812	-0.16655086480972	1.37326857649292	-0.121280620310312	0.903468769452653	0.999992864727826
ENST00000493363	9.10385968160108	-0.188877671866197	1.55737648651474	-0.121279391015391	0.903469743101075	0.999992864727826
ENST00000578843	0.655664086240214	0.136481047360373	1.12542297556068	0.121270891321887	0.903476475186207	NA
ENST00000432746	49.2332065295704	-0.0327854667744052	0.270360197376088	-0.121265878234282	0.903480445748222	0.999992864727826
ENST00000467905	3.17311749662765	-0.148375056201767	1.22366332918126	-0.121254803231738	0.903489217593199	0.999992864727826
ENST00000529744	0.52591322483704	-0.316478099209999	2.61011305089	-0.121250724792202	0.903492447883403	NA
ENST00000471734	0.620013770000714	-0.261271685574438	2.15494069229377	-0.121243098015999	0.903498488605036	NA
ENST00000467605	0.679486970120667	-0.260276561981358	2.14679671985377	-0.121239500495923	0.903501337991403	NA
ENST00000546129	2.4064131657235	-0.123510071088631	1.01875607560655	-0.121236156569761	0.903503986521899	NA
ENST00000583650	0.199858363089128	0.32686341361787	2.69611837351202	0.121234815514458	0.903505048694538	NA
ENST00000533833	0.455249499790555	-0.371441327247802	3.06416254296501	-0.121221156527937	0.903515867200613	NA
ENST00000340866	563.727298548136	-0.0318980296779224	0.263143691518337	-0.121219055238873	0.903517531513715	0.999992864727826
ENST00000440612	81.5976492109856	0.0192579690062607	0.158923938467709	0.121177270032064	0.903550627318238	0.999992864727826
ENST00000380959	5105.60504176134	-0.0124860108919624	0.103039967240891	-0.121176386467321	0.903551327143938	0.999992864727826
ENST00000372818	1.99285987901256	-0.340952619902992	2.8139690183319	-0.121164311931589	0.9035608907635	NA
ENST00000373477	3750.8301240055	-0.0240605712906108	0.198587162986516	-0.121158744244937	0.903565300646834	0.999992864727826
ENST00000589779	0.192531479533606	0.328608808666914	2.71229137702642	0.121155422846634	0.90356793136006	NA
ENST00000485793	14.1516080441455	-0.0371359888397379	0.306515908139875	-0.121155176137844	0.903568126765776	0.999992864727826
ENST00000441587	60.1228807886949	0.02249542754006	0.185675877731405	0.121154281401063	0.903568835442165	0.999992864727826
ENST00000606420	0.192770443752473	0.328529267887482	2.71175208316647	0.121150185493308	0.903572079607438	NA
ENST00000531358	78.3736761640992	-0.200049870284121	1.65128107176972	-0.121148285233914	0.903573584709151	0.999992864727826
ENST00000588470	2.39393200077972	0.144713576493835	1.19451842412509	0.121148048930119	0.903573771873752	NA
ENST00000556094	4.12013078833999	-0.0781566516175311	0.645134742201056	-0.121147795189076	0.903573972849545	0.999992864727826
ENST00000480665	68.7704309666496	-0.0343916771953828	0.283894885235003	-0.12114229239077	0.903578331346803	0.999992864727826
ENST00000519944	2.24433238733984	-0.24694080610164	2.03853845933881	-0.121136201757868	0.903583155442466	NA
ENST00000479937	1.13606061047223	0.333752126232574	2.75520104934529	0.121135307462184	0.903583863771112	NA
ENST00000532161	3.26304463139944	0.17427260797829	1.43870743977154	0.121131373315178	0.903586979820855	0.999992864727826
ENST00000356518	61.4557108232491	-0.0934958209524688	0.771904685302082	-0.121123530835779	0.903593191478251	0.999992864727826
ENST00000420707	13.9052893134719	0.0621614690488628	0.51320864149762	0.121123192445603	0.903593459501254	0.999992864727826
ENST00000464613	68.8697085966618	-0.0690254715285643	0.569880392297298	-0.121122734632629	0.903593822113477	0.999992864727826
ENST00000602213	2.63018137653376	-0.0716117646286807	0.591305071638852	-0.121107983109637	0.903605506114983	NA
ENST00000630589	15.1410117463477	-0.0383680160695424	0.316809491119198	-0.121107533533794	0.903605862203617	0.999992864727826
ENST00000489656	43.2823071788573	-0.0362974583342167	0.299718136940028	-0.121105311492976	0.903607622181645	0.999992864727826
ENST00000393484	1.81373913108741	0.124540597216897	1.02837321310825	0.121104474163105	0.903608285392887	NA
ENST00000486181	137.260108214305	-0.0301947153403846	0.24933371572593	-0.121101613764802	0.903610550985934	0.999992864727826
ENST00000454670	1.11852045149339	-0.139477824682785	1.15175630391693	-0.121100118322291	0.903611735459105	NA
ENST00000510188	7.05415106383163	0.189091594226551	1.56146853669365	0.121098561887737	0.903612968241576	0.999992864727826
ENST00000607102	0.198161342533477	0.326936413217997	2.69979900867008	0.121096575029504	0.903614541943804	NA
ENST00000524785	0.201583781287891	0.326041382805862	2.69241513214294	0.121096252547934	0.903614797367179	NA
ENST00000594081	20.1615631664931	0.0356858029087824	0.294729614129688	0.121079800596759	0.903627828242613	0.999992864727826
ENST00000611931	21.0937063858767	0.228806835515479	1.88983596209321	0.121072325908143	0.903633748627151	0.999992864727826
ENST00000645901	296.659423222716	-0.0832068475810872	0.687330386047829	-0.121058008303007	0.903645089011245	0.999992864727826
ENST00000464240	43.4566671082342	-0.0243739621525991	0.201361128512232	-0.121046014852457	0.903654588543545	0.999992864727826
ENST00000449668	0.889147187154599	-0.138897540209282	1.14749228956029	-0.12104442136383	0.903655850683166	NA
ENST00000558772	1.10280433813657	0.273729697534464	2.26144148573279	0.121042131428735	0.903657664451048	NA
ENST00000557657	134.082993816523	0.0177627084578039	0.146757220388634	0.121034647636183	0.903663592073463	0.999992864727826
ENST00000555233	1.1401890698122	-0.107700174587361	0.889887133033899	-0.121026780351547	0.903669823450902	NA
ENST00000553688	16.0463026974627	0.0395780726754871	0.327024783354269	0.121024688922771	0.903671479993222	0.999992864727826
ENST00000549757	186.347586615843	-0.0200335325240083	0.165538498224467	-0.121020383408596	0.903674890230895	0.999992864727826
ENST00000465826	118.536012742355	0.0146269263469031	0.120865559553789	0.121018149429025	0.903676659683741	0.999992864727826
ENST00000432336	19.3267610712587	-0.104650779313843	0.864767052592748	-0.121016149956313	0.903678243392756	0.999992864727826
ENST00000630151	0.196823301068714	0.32705901294316	2.70272835677496	0.121010686154721	0.903682571071595	NA
ENST00000609952	0.431146626418849	-0.183885365628149	1.51978682914253	-0.120994182935443	0.903695642689692	NA
ENST00000333480	3.11842147504823	-0.075790865127842	0.626411828810399	-0.120992072055495	0.903697314645155	0.999992864727826
ENST00000482864	26.442765681621	0.0474803933158958	0.392452751100984	0.120983718887674	0.903703930906497	0.999992864727826
ENST00000516600	0.203694321499154	0.325194876220502	2.68793766343962	0.12098304236876	0.90370446675451	NA
ENST00000480678	12.7597952533332	0.029544886351132	0.244208105794984	0.120982414793125	0.903704963836229	0.999992864727826
ENST00000516811	0.19165613836805	0.328377006949417	2.71427386733033	0.120981530604499	0.903705664172597	NA
ENST00000529580	48.9937125139773	-0.0500902465769964	0.414086070906638	-0.120965784884587	0.903718135845577	0.999992864727826
ENST00000530009	0.190435348474693	0.32862985519841	2.71705732967993	0.12095065187201	0.903730122235379	NA
ENST00000618487	62.6858800349493	-0.353561766317496	2.92322600965351	-0.120949172301393	0.903731294158542	0.999992864727826
ENST00000619274	11.318415296837	-0.0478474436702857	0.395635749266157	-0.120938119871714	0.903740048460649	0.999992864727826
ENST00000412324	0.53182592282204	-0.315482033246621	2.60885487956406	-0.120927398345491	0.903748540675112	NA
ENST00000465275	0.730148869619412	0.272799816283538	2.25599809939399	0.120922006253825	0.903752811600957	NA
ENST00000620255	11.7331445459778	-0.0453097955130279	0.374776240207593	-0.120898260487191	0.903771619995431	0.999992864727826
ENST00000369454	1632.34204671111	-0.0176933054778041	0.146349608740961	-0.120897524974743	0.903772202576274	0.999992864727826
ENST00000552652	42.1297746381159	-0.0392057491850176	0.324290750229851	-0.120896908583515	0.903772690804246	0.999992864727826
ENST00000470167	0.532330587689494	-0.216163151605719	1.78807956203574	-0.120891237837099	0.903777182461402	NA
ENST00000418609	688.299982709801	0.026516389010335	0.219348691246164	0.120886926015788	0.903780597749853	0.999992864727826
ENST00000262941	40.5535901250077	0.193168456734105	1.59829836959238	0.120858821111962	0.903802859002017	0.999992864727826
ENST00000425073	0.765419416122195	-0.184810590344994	1.52937017753948	-0.120840979547754	0.903816990936611	NA
ENST00000394349	1711.1260208486	0.0164682697524355	0.136285545076252	0.120836510894985	0.903820530468967	0.999992864727826
ENST00000560540	93.7732900557816	0.03758808458719	0.311070562609175	0.120834592228565	0.903822050207654	0.999992864727826
ENST00000613167	214.584637857244	-0.0297515062572623	0.246229347666959	-0.120828433081434	0.903826928751755	0.999992864727826
ENST00000382464	46.1752713653853	0.0349697904083981	0.289426017718785	0.120824626217176	0.90382994409884	0.999992864727826
ENST00000523399	132.352414668022	-0.0561017202153173	0.464370547067504	-0.12081239985955	0.90383962838098	0.999992864727826
ENST00000503589	8.28975393423614	-0.0412424297827874	0.34139019759935	-0.120807305168114	0.903843663800392	0.999992864727826
ENST00000643385	0.200540997546906	0.32552629778344	2.69464858697175	0.120804731035176	0.903845702728748	NA
ENST00000480609	2.58235790031519	0.134501821153836	1.11339253913444	0.120803594802601	0.903846602720083	NA
ENST00000602128	0.396908565142425	-0.370856598144901	3.07028904745138	-0.120788822294352	0.903858303794732	NA
ENST00000269814	51.9589301340947	0.241340844326582	1.99804334488357	0.120788592972514	0.903858485437168	0.999992864727826
ENST00000268957	268.707027777698	0.0236407760983516	0.19575445294601	0.120767501032898	0.903875192072032	0.999992864727826
ENST00000372172	880.526615916568	0.00859992981959562	0.0712130268793993	0.120763436079747	0.903878411870327	0.999992864727826
ENST00000580968	0.370878724892808	-0.370761259588093	3.07027630073296	-0.120758271657695	0.903882502546397	NA
ENST00000636719	15.6453585079282	0.224622208171574	1.8601286196301	0.120756277711722	0.903884081927501	0.999992864727826
ENST00000566818	2.2545494029141	0.103798885257059	0.859612911896507	0.120750728404084	0.903888477470678	NA
ENST00000528278	664.134320098636	0.0258317249163691	0.213927366875878	0.120749978338942	0.903889071588933	0.999992864727826
ENST00000479798	56.4531573298053	0.0249537990208222	0.206656867221225	0.120749914369452	0.903889122258457	0.999992864727826
ENST00000463713	1.31552827541117	-0.181007492292886	1.49905577033794	-0.120747670550029	0.903890899563196	NA
ENST00000469314	22.0860907335773	0.0308390235452761	0.255400678805356	0.120747617780526	0.903890941361346	0.999992864727826
ENST00000445265	91.6076024089119	0.32686663534626	2.70710036082284	0.120744188164087	0.903893657923836	0.999992864727826
ENST00000558843	183.196796800375	-0.0273289896775294	0.226338100857082	-0.120744097321846	0.903893729879018	0.999992864727826
ENST00000642671	1.36501317909876	0.280118960472545	2.32016092249578	0.120732556848351	0.903902870972968	NA
ENST00000580285	26.1588628353893	0.122192573586905	1.01216483503012	0.120723986210476	0.903909659697987	0.999992864727826
ENST00000441507	1.36103385755365	0.109114339380099	0.904190895825973	0.120676219904231	0.903947495087324	NA
ENST00000474129	18.3080895953355	0.0991594960839938	0.821802629932121	0.120660962221773	0.903959580647147	0.999992864727826
ENST00000554093	5.64269026306146	-0.118411194519272	0.981406461547581	-0.120654590283163	0.903964627845237	0.999992864727826
ENST00000623299	0.186823993473114	0.328819675618679	2.72542109007333	0.120649127144544	0.903968955188008	NA
ENST00000581438	2.01288063697034	0.213486747625139	1.76949556565513	0.120648365426165	0.903969558544062	NA
ENST00000527123	3.36498735219538	0.0711078432625341	0.589433295967925	0.12063764254404	0.903978052129758	0.999992864727826
ENST00000538026	56.0263935395584	-0.244476627359942	2.02655757333409	-0.120636408546602	0.903979029578771	0.999992864727826
ENST00000417952	45.1178687955264	0.132198852924189	1.095851199854	0.120635769657232	0.903979535642913	0.999992864727826
ENST00000553237	48.4586368519444	0.158825363646527	1.31678195238659	0.120616297450512	0.903994959592661	0.999992864727826
ENST00000435593	0.201276881654712	0.324824892317508	2.69307098597208	0.120615050256561	0.903995947497172	NA
ENST00000367339	27.0291473856534	0.0344689225973526	0.28580595154565	0.120602536129648	0.904005859967228	0.999992864727826
ENST00000396183	2539.06627166515	-0.016790702013722	0.139224615709498	-0.120601532481562	0.904006654959941	0.999992864727826
ENST00000583951	0.196533741106307	0.326010615600794	2.70336549262635	0.120594354144867	0.904012340945159	NA
ENST00000534341	118.44780051135	-0.0157631179749511	0.130719951054886	-0.120586932964292	0.904018219293025	0.999992864727826
ENST00000543732	46.8251649194658	0.024957504820912	0.206971306838851	0.12058437085844	0.904020248748903	0.999992864727826
ENST00000488201	0.186339400641085	0.328767064774157	2.72655845490656	0.120579503506527	0.904024104202558	NA
ENST00000475050	0.185828103316289	0.328880806942375	2.72776243354687	0.120567980150213	0.904033231919419	NA
ENST00000571473	122.046476502134	0.0261620477117126	0.216993067019736	0.120566283849673	0.90403457556991	0.999992864727826
ENST00000478942	3.33790673368969	-0.0960449354437408	0.796729573734193	-0.12054897748252	0.904048284069569	0.999992864727826
ENST00000480249	73.6545224004188	-0.127004812024222	1.05357674137006	-0.120546332352655	0.904050379298749	0.999992864727826
ENST00000486516	1.37038374477005	-0.145787130795644	1.20940036324086	-0.120544970240438	0.90405145823933	NA
ENST00000331239	146.446455367968	-0.0238738049837793	0.198056518216892	-0.120540364935806	0.904055106141301	0.999992864727826
ENST00000514722	0.192037160456436	0.327058926211251	2.71340956091278	0.120534301538036	0.904059909014654	NA
ENST00000643197	60.4072393118064	0.0332516772470205	0.275869424463725	0.120534116137227	0.904060055872403	0.999992864727826
ENST00000602702	0.182005917792163	0.329874244281726	2.73689333430405	0.120528717779061	0.904064331964794	NA
ENST00000419783	1629.41818460133	0.0180784233931558	0.150001150893662	0.120521897901783	0.90406973406038	0.999992864727826
ENST00000455480	34.3505223290981	0.0972803106695845	0.80718366095669	0.120518186101891	0.904072674217471	0.999992864727826
ENST00000444862	0.186500194793978	0.328543997549617	2.72618066112185	0.120514389319458	0.904075681691518	NA
ENST00000374555	0.441176019975732	-0.259816154877531	2.15595848746471	-0.120510740994397	0.904078571572108	NA
ENST00000372045	1372.43400286232	0.0276146381230326	0.229157451026398	0.120505085038023	0.904083051723256	0.999992864727826
ENST00000217456	3245.96188764788	0.0189009372735179	0.15685379216856	0.12050035266732	0.904086800293419	0.999992864727826
ENST00000372434	5.90148300618164	0.16624214874984	1.37969635561529	0.1204918372606	0.904093545459222	0.999992864727826
ENST00000477514	0.191029566605346	0.327208524145171	2.7156997612727	0.120487739039247	0.904096791716792	NA
ENST00000432385	1.93076207482807	0.0949536695373148	0.788104950370794	0.120483533941311	0.904100122634443	NA
ENST00000445051	0.19706516421549	0.325569043230927	2.70219704955448	0.120483087376845	0.904100476364581	NA
ENST00000519335	23.3310598535742	-0.206403989365894	1.71320806869617	-0.120478062844391	0.90410445637035	0.999992864727826
ENST00000509718	0.184265518416976	0.329079692658125	2.73146725063475	0.120477260923283	0.904105091584031	NA
ENST00000515739	0.543470846690035	-0.321204974323312	2.66612969883678	-0.120476124797474	0.90410599152635	NA
ENST00000522069	6.72610327233872	0.0502808633790583	0.417431298928419	0.120453026661234	0.904124287933726	0.999992864727826
ENST00000565676	6.14742124293909	0.0482316666186258	0.400419389182352	0.120452874964706	0.904124408095168	0.999992864727826
ENST00000415692	8.07124543988636	-0.0455950772749327	0.378565299096224	-0.120441776844801	0.904133199113747	0.999992864727826
ENST00000543457	11.8293878005268	0.0962476870865801	0.799167009684429	0.120435010354827	0.904138558976821	0.999992864727826
ENST00000450931	34.7715236883486	-0.0670132166292413	0.556474867120578	-0.120424516161879	0.904146871631676	0.999992864727826
ENST00000496676	144.228968146423	-0.027811341319453	0.230953012326262	-0.120419911562636	0.904150519027835	0.999992864727826
ENST00000650148	0.184297173088695	0.328913151037058	2.73139181712267	0.120419615001829	0.904150753939716	NA
ENST00000572591	2.52449181369816	-0.214432640158155	1.78077410626447	-0.120415407773404	0.904154086572303	NA
ENST00000421820	0.186921209036196	0.328148161037015	2.72519335542939	0.120412799474667	0.904156152660486	NA
ENST00000466293	11.4964791979241	0.0604469175580446	0.501999266636672	0.120412362278995	0.90415649897242	0.999992864727826
ENST00000608369	6.04493315251623	-0.167725903518774	1.39298734949661	-0.120407341516335	0.904160476025956	0.999992864727826
ENST00000525631	43.7976362293822	-0.0208275342934923	0.172975681082381	-0.120407297506596	0.904160510887023	0.999992864727826
ENST00000453664	187.920955021655	-0.147857231837303	1.22798024026239	-0.120406849385222	0.90416086585367	0.999992864727826
ENST00000521004	12.04483373035	-0.0559023030915984	0.464346548914791	-0.120389186098714	0.904174857340805	0.999992864727826
ENST00000397573	57.3589801873493	0.176638485086582	1.46738701965727	0.120376207994424	0.904185137608526	0.999992864727826
ENST00000552947	21.5489114024971	0.0253264645303066	0.210396364590279	0.120375010184357	0.904186086423422	0.999992864727826
ENST00000434273	0.68512028096149	-0.16316734425085	1.35552907844938	-0.120371703451393	0.904188705768867	NA
ENST00000638728	2050.45343272539	0.0257344766944871	0.213800309460244	0.12036688234669	0.904192524687711	0.999992864727826
ENST00000647476	131.420673937525	-0.0252977952120672	0.21017283027622	-0.120366629591558	0.904192724901498	0.999992864727826
ENST00000505914	4.5029368041033	0.0542667404142575	0.450850305277575	0.120365318108961	0.904193763760414	0.999992864727826
ENST00000615922	19.1620944878971	0.284954365164714	2.36752626755191	0.120359536901512	0.904198343204684	0.999992864727826
ENST00000496504	107.184623768758	-0.0230366389441693	0.191422401991291	-0.120344529712971	0.904210230802589	0.999992864727826
ENST00000460374	11.8239923071557	-0.0429188207777304	0.35663625027764	-0.120343405204374	0.904211121556976	0.999992864727826
ENST00000346501	0.92999247698111	-0.361434571613535	3.00342076890308	-0.120340970987405	0.904213049768029	NA
ENST00000359726	197.737105618655	-0.0342688675042597	0.28478871021481	-0.120330849767224	0.904221067074464	0.999992864727826
ENST00000434524	7.85510007767727	-0.136215928539635	1.1320894275086	-0.120322586917366	0.904227612320139	0.999992864727826
ENST00000302995	74.1854391515816	-0.128092779423272	1.06461518171848	-0.120318385105599	0.904230940700951	0.999992864727826
ENST00000613335	0.19764988643477	0.3249238315252	2.70091586417504	0.120301352528226	0.904244432732309	NA
ENST00000594110	42.4748630094975	-0.121664179181276	1.01142932841678	-0.12028935266463	0.904253938212021	0.999992864727826
ENST00000474360	1.97513485980073	-0.241479773315811	2.00756665173766	-0.120284810024513	0.904257536587627	NA
ENST00000639998	14.7396729228201	0.0549876474178959	0.45718388905473	0.120274683194957	0.904265558391611	0.999992864727826
ENST00000476913	20.328539998657	0.0338742477582477	0.281684596324665	0.12025594654528	0.90428040035089	0.999992864727826
ENST00000511898	9.89166220024726	0.0873558081696463	0.726452499397608	0.12024985562316	0.904285225191755	0.999992864727826
ENST00000410991	0.197501375688435	0.324806019055839	2.70124082643346	0.120243265938155	0.904290445124816	NA
ENST00000556661	0.599256270824666	-0.261591649333777	2.17552743037472	-0.120242864181547	0.904290763371209	NA
ENST00000461474	16.2830727625691	0.251812261198475	2.09420601569146	0.120242354052895	0.904291167463161	0.999992864727826
ENST00000643185	193.008457152753	-0.0277035838414677	0.230415522046307	-0.120233149205547	0.904298458970698	0.999992864727826
ENST00000503159	0.182811585663283	0.328829985868201	2.73494921702203	0.120232574638534	0.904298914107216	NA
ENST00000415430	3.76105019566878	0.1965808092145	1.63505348215406	0.120228978048791	0.904301763104295	0.999992864727826
ENST00000478149	44.8583451176451	0.0274798645581712	0.228594190488346	0.120212436280493	0.904314866491112	0.999992864727826
ENST00000367765	69.5947390964443	-0.0286549354503664	0.238370895370453	-0.120211552697462	0.904315566412798	0.999992864727826
ENST00000645174	0.39130176182164	-0.369080927511831	3.07029804641185	-0.120210130069673	0.904316693333693	NA
ENST00000622545	0.608292481735844	0.321012328995535	2.67058195587622	0.120203137106201	0.904322232745124	NA
ENST00000318037	1847.72122527491	-0.0167170693264648	0.139084653704016	-0.12019348563099	0.904329878079724	0.999992864727826
ENST00000605216	646.412424724906	-0.0674860448521047	0.561485767548277	-0.120191906460572	0.904331129007082	0.999992864727826
ENST00000431803	10.2914889741004	-0.0415397601473096	0.345640823188432	-0.120181869039999	0.904339080075958	0.999992864727826
ENST00000509887	6.13785612406119	0.232401921027377	1.9338511513342	0.120175702699268	0.904343964702168	0.999992864727826
ENST00000482658	2.94266038083855	-0.139252620067379	1.1589822170651	-0.120150782313131	0.904363705258839	NA
ENST00000644120	358.000917930908	-0.0201243309506447	0.16752321165917	-0.120128612335753	0.904381267142935	0.999992864727826
ENST00000484203	264.832506002779	0.00787673048978528	0.0655748734746699	0.120118119523751	0.904389579010222	0.999992864727826
ENST00000360693	1.89144903675436	0.281593510370041	2.34433990581681	0.120116331966771	0.904390995022187	NA
ENST00000528124	9.27765292560487	0.0537522453008773	0.447519045646114	0.120111637312042	0.904394713890974	0.999992864727826
ENST00000498315	1.38318169976812	0.176482277779188	1.46934313431871	0.120109641959853	0.904396294509015	NA
ENST00000556548	142.721522425053	0.0270292730220768	0.225056617704968	0.120099881077525	0.904404026596448	0.999992864727826
ENST00000505657	0.352360875557659	-0.36868727440195	3.07029883132686	-0.12008188604971	0.904418281389781	NA
ENST00000650496	0.18897443504994	0.326662001049295	2.72041715285575	0.120077908164335	0.904421432482923	NA
ENST00000562540	20.1790282555301	0.0409723793074178	0.341269281945084	0.120058796601596	0.904436571782344	0.999992864727826
ENST00000549630	1.14164851882645	-0.26800296263273	2.23226963556674	-0.120058508328313	0.904436800139423	NA
ENST00000607344	6.8903537632771	-0.0400493744068546	0.33361121740541	-0.120048044901877	0.904445088798738	0.999992864727826
ENST00000535387	52.3405175781024	-0.13382184948797	1.11475729639843	-0.120045726473666	0.904446925355476	0.999992864727826
ENST00000565546	2.10804778012701	0.182328612217526	1.51893024106819	0.12003751540907	0.904453429803392	NA
ENST00000496573	1.52472685904928	0.118680390072729	0.988793846948812	0.120025413223342	0.904463016639763	NA
ENST00000581677	32.1999732170411	0.0283108772767703	0.235875416277072	0.120024705090567	0.904463577592835	0.999992864727826
ENST00000521089	998.793592556345	-0.0176742038160318	0.147261195377574	-0.120019423791282	0.904467761218036	0.999992864727826
ENST00000432738	66.179439566545	0.324688175331756	2.70537849221621	0.120015804171555	0.904470628531471	0.999992864727826
ENST00000479407	5.42443667523819	0.128815026140647	1.07342129420088	0.12000416503433	0.904479848584298	0.999992864727826
ENST00000430970	1.57130726032213	0.0797895405383093	0.664915718140109	0.119999480176969	0.904483559742077	NA
ENST00000646688	1.4125534530535	-0.114773481547326	0.956489644406431	-0.119994484225233	0.904487517338754	NA
ENST00000492670	35.8045123456928	-0.089090416705717	0.742590574277504	-0.119972458298971	0.904504965440436	0.999992864727826
ENST00000361795	43.2275414874331	0.350780509585201	2.92392676808622	0.119968979187121	0.904507721464836	0.999992864727826
ENST00000616804	2.31564610008919	0.130711909079404	1.08965106885615	0.119957583501127	0.90451674871605	NA
ENST00000529679	18.8995921338536	0.0383463218274854	0.319699242725019	0.119944987985061	0.904526726443707	0.999992864727826
ENST00000464108	1.7577846931138	-0.101183794487481	0.843614104521276	-0.119940852037911	0.90453000279979	NA
ENST00000237937	712.452203063625	0.0160791260536465	0.134067204070707	0.119933328699586	0.904535962535643	0.999992864727826
ENST00000420823	72.4237364473481	-0.0274651180083959	0.229022101331431	-0.119923439042459	0.904543796797928	0.999992864727826
ENST00000557276	12.2083170993318	-0.0374754848647899	0.312501411498015	-0.119921009908872	0.904545721079373	0.999992864727826
ENST00000550644	0.464730384007588	-0.20936909607344	1.74589710552744	-0.119920638742447	0.904546015105518	NA
ENST00000384574	61.7851501779452	0.048873158710373	0.407556648391183	0.119917461543808	0.904548531980979	0.999992864727826
ENST00000396787	3.53787379599766	0.345479104014992	2.88137593358219	0.119900739083874	0.904561778996366	0.999992864727826
ENST00000431168	5.1608299737158	-0.0542010726184225	0.452086885364497	-0.119890831548282	0.904569627452064	0.999992864727826
ENST00000264343	57.2935661276123	0.0424438227592683	0.354046814629956	0.119881950650029	0.904576662644052	0.999992864727826
ENST00000590242	2.73379651809351	0.190214994706917	1.58671554751497	0.11987970686039	0.904578440110809	NA
ENST00000585900	6.6667623372724	0.134528911855554	1.12258114453547	0.119838919894938	0.904610750475787	0.999992864727826
ENST00000527466	175.771517779316	-0.015059775926446	0.125670415632143	-0.119835490721447	0.904613466984344	0.999992864727826
ENST00000523804	58.7973470959681	-0.015393330792095	0.12846150179816	-0.119828357730716	0.904619117571189	0.999992864727826
ENST00000490391	1.56050072783715	-0.102476722072813	0.855210309953971	-0.119826340819404	0.904620715321587	NA
ENST00000492780	19.222387679388	0.0439508376220936	0.366799429918246	0.119822535252821	0.904623730004288	0.999992864727826
ENST00000333952	23.8693195791964	0.228476431667437	1.90689854340018	0.119815725098852	0.904629124855743	0.999992864727826
ENST00000572845	7.06783119939348	0.0627850059353308	0.524018859657812	0.119814401291453	0.904630173546827	0.999992864727826
ENST00000427650	30.7373171129787	0.0519274481443501	0.433434428641976	0.119804622597812	0.904637920017855	0.999992864727826
ENST00000472319	2.48253587105646	0.134162505909256	1.11987068616736	0.119801783872398	0.904640168796843	NA
ENST00000559374	94.8484202555958	-0.0258228182412426	0.215590524279555	-0.119777148497298	0.904659684458624	0.999992864727826
ENST00000341937	1.73032317873309	0.355651376745441	2.96940738176549	0.119771836942759	0.904663892175673	NA
ENST00000512106	0.629997991318546	-0.364045797654744	3.0400409036931	-0.119750295863616	0.90468095665483	NA
ENST00000630242	1.57315139419257	-0.111641432559502	0.932345266058113	-0.119742585310176	0.904687064835765	NA
ENST00000524283	14.4197394264787	-0.0480564343682108	0.401352103305272	-0.119736346147061	0.904692007408216	0.999992864727826
ENST00000363300	0.179523442127865	0.365027656606037	3.04878988272492	0.11972870241874	0.904698062661417	NA
ENST00000339394	213.292002882893	0.0218468258565111	0.182472209015623	0.119726866761615	0.90469951684379	0.999992864727826
ENST00000529437	254.039392216088	-0.0235858567088521	0.197015939208271	-0.119715474817085	0.904708541392995	0.999992864727826
ENST00000352732	10738.0355755347	-0.00984584384538749	0.0822446455354648	-0.119714101523385	0.904709629299103	0.999992864727826
ENST00000625127	1.09376778228083	0.105647166607201	0.882496375514371	0.119713994910884	0.904709713756202	NA
ENST00000404377	63.3859214812395	0.0241043544049752	0.201354137048513	0.119711244865894	0.904711892308044	0.999992864727826
ENST00000611869	150.113201591546	-0.185104012034508	1.54644203140423	-0.119696702673314	0.904723412466198	0.999992864727826
ENST00000476890	1.77449528667673	0.129028606572085	1.07797528504828	0.11969532916175	0.90472450054734	NA
ENST00000502366	4.39594491524837	-0.0695390620997779	0.581009328096608	-0.119686653444255	0.904731373361905	0.999992864727826
ENST00000415472	448.710214736243	0.0155958858837201	0.13031746699572	0.119676097481486	0.904739735697145	0.999992864727826
ENST00000596356	5.05584907171762	-0.0806615597073362	0.674076136445558	-0.119662387297478	0.904750596792801	0.999992864727826
ENST00000562731	10.0515332851005	0.115817165177031	0.968087851739901	0.119634974211151	0.904772313269047	0.999992864727826
ENST00000617889	1.72080681630278	-0.141808521325865	1.18538487010211	-0.119630783977907	0.904775632752	NA
ENST00000449762	296.659657672978	-0.0180552414437692	0.150929769026692	-0.119626774493878	0.904778809047837	0.999992864727826
ENST00000580309	10.6454006242358	-0.0529778409507102	0.442878041362901	-0.119621737821269	0.904782799080167	0.999992864727826
ENST00000641286	0.827569007121728	-0.327172056885373	2.73528755595683	-0.119611576549919	0.90479084880688	NA
ENST00000530306	1.78854964239436	-0.108752706643773	0.909253180468865	-0.119606627702632	0.90479476927144	NA
ENST00000476268	0.365494106159148	-0.36719627468838	3.07030168801528	-0.119596154384993	0.904803066215377	NA
ENST00000640679	17.4610441098653	0.17888532813108	1.49579317553441	0.119592287929224	0.904806129217509	0.999992864727826
ENST00000550205	4.54205830658495	-0.137929151442475	1.1533574265608	-0.119589251576388	0.904808534613976	0.999992864727826
ENST00000630492	8.00172137081517	-0.0770975476554078	0.644705073622207	-0.119585762249773	0.904811298857015	0.999992864727826
ENST00000549010	4.20627784140164	0.0613595339976991	0.513102963811006	0.119585226212609	0.904811723505528	0.999992864727826
ENST00000457069	0.880155117064976	0.360548817718848	3.01511312469157	0.11958052743236	0.904815445879274	NA
ENST00000419531	10.6870911134887	0.0390947923056934	0.326985065211556	0.119561400397292	0.904830598338175	0.999992864727826
ENST00000492267	3.10271879922735	0.0630644359462827	0.527503914373106	0.119552545920402	0.904837612876556	0.999992864727826
ENST00000591581	8.68765664338654	-0.306600092208872	2.56465828573027	-0.119548126124557	0.904841114252478	0.999992864727826
ENST00000508497	33.0127112702359	0.023406605158907	0.195804472772035	0.119540707255233	0.904846991507836	0.999992864727826
ENST00000506041	14.5229490691823	-0.0499891582189592	0.4182337063785	-0.119524460741859	0.904859862073234	0.999992864727826
ENST00000495420	14.0545134977579	0.0432387873140346	0.361768956678895	0.119520446726481	0.904863041999216	0.999992864727826
ENST00000586833	18.829922770348	-0.349715204225192	2.92605334406596	-0.119517713145734	0.90486520755842	0.999992864727826
ENST00000497907	37.1815911461348	-0.0908921257999254	0.760651187509325	-0.119492518111413	0.904885167250329	0.999992864727826
ENST00000521531	625.376981050329	-0.0144487011864799	0.120921658194876	-0.119488116539012	0.904888654214597	0.999992864727826
ENST00000623535	12230.8312704612	-0.0106192508231228	0.0888736363321458	-0.119487074698234	0.904889479570268	0.999992864727826
ENST00000456200	0.690945417804389	-0.36208209424438	3.03032686023632	-0.119486151476129	0.904890210955243	NA
ENST00000263026	2028.17767259867	0.0125331772559292	0.104896914207906	0.119480895606599	0.90489437470457	0.999992864727826
ENST00000422897	3.84536117160729	0.0806681981087322	0.675176015605479	0.119477286284216	0.904897234045259	0.999992864727826
ENST00000649200	0.371655072624978	-0.366789224861648	3.07030242224449	-0.119463549324732	0.904908116610941	NA
ENST00000524227	99.7971345012397	-0.0318470517004342	0.26658994875223	-0.119460811817902	0.904910285295156	0.999992864727826
ENST00000528809	81.3211226160637	0.145917808225525	1.22162961403944	0.119445211992719	0.904922643668591	0.999992864727826
ENST00000254627	3.71022487154111	-0.198593602422331	1.66275028020795	-0.119436817895165	0.904929293585475	0.999992864727826
ENST00000409380	8.84321801999715	0.0449699523098038	0.376590950178449	0.119413258041635	0.904947958053661	0.999992864727826
ENST00000603375	0.475751142890519	-0.179376127483074	1.50216295625624	-0.11941189651629	0.904949036675999	NA
ENST00000548451	29.4456401994991	0.0264040112381497	0.221122260181708	0.119409105245452	0.904951247966326	0.999992864727826
ENST00000475189	53.5219121065507	0.0357140870186815	0.299093945836787	0.119407589206671	0.904952448997306	0.999992864727826
ENST00000484635	4.91660647267014	0.160291370136589	1.34252256960853	0.119395661395345	0.904961898414177	0.999992864727826
ENST00000221448	1027.26613329788	0.0100734977509379	0.0843732889572074	0.119392024128003	0.904964779922477	0.999992864727826
ENST00000507353	47.6345621427022	0.0215676889806142	0.180656300673792	0.11938520217769	0.904970184397009	0.999992864727826
ENST00000587509	30.3756821559444	0.296487822643646	2.48355881882221	0.11938022985268	0.904974123567124	0.999992864727826
ENST00000447553	1.47054154365588	0.0846097349101719	0.708988608435984	0.119338638030898	0.905007073488218	NA
ENST00000601875	2.08038225512522	-0.132688412378284	1.11195010832837	-0.119329465759717	0.9050143399775	NA
ENST00000467474	90.3700110366134	-0.0188739329575677	0.158171416759181	-0.119325813375646	0.905017233484406	0.999992864727826
ENST00000436218	39.2572470274513	-0.0855194959594155	0.716828326306357	-0.119302617964439	0.905035609479027	0.999992864727826
ENST00000540136	4.15469974457678	-0.0661889519088071	0.55483250332677	-0.119295375652902	0.905041347032817	0.999992864727826
ENST00000645580	2.04124021536126	-0.336673823051841	2.82236784634183	-0.119287719171056	0.905047412708845	NA
ENST00000430857	4.96613021160544	0.204122249755514	1.71128595030224	0.119280035998345	0.90505349953568	0.999992864727826
ENST00000483289	21.9959778256119	-0.0408869718501423	0.342803454340046	-0.119272344932628	0.905059592621165	0.999992864727826
ENST00000589773	1.33326415067844	-0.355266833518646	2.97897018105017	-0.119258271122877	0.905070742316198	NA
ENST00000466732	3.11790467922655	0.0714804872838827	0.599414968036368	0.119250420986394	0.905076961438363	0.999992864727826
ENST00000527975	2.89772652515815	0.114987862090701	0.964284012144661	0.119246882290371	0.905079764905267	NA
ENST00000555534	20.1107247294429	-0.0719740550654693	0.603580034276398	-0.119245254942462	0.905081054142143	0.999992864727826
ENST00000454952	96.2249236191053	-0.022117994643625	0.185496230724026	-0.119236895312074	0.9050876769117	0.999992864727826
ENST00000565792	1.82120442948807	-0.159215929589176	1.33532947236259	-0.119233442296062	0.905090412504587	NA
ENST00000427412	1.189903545935	0.195843093887611	1.64251895142895	0.119233384623801	0.905090458194459	NA
ENST00000075430	206.958920906523	-0.0229184441628639	0.192215543065197	-0.119233043266903	0.905090728628687	0.999992864727826
ENST00000419235	1607.15732452042	0.0104418005746019	0.0875948739170889	0.119205612242622	0.905112460429633	0.999992864727826
ENST00000598913	534.489630847709	-0.0147124173177302	0.123424971864352	-0.119201301774648	0.905115875337085	0.999992864727826
ENST00000559987	2.43451734686681	-0.080383794775066	0.674388460231931	-0.119195092317299	0.905120794695168	NA
ENST00000264982	308.706148289489	-0.0134619210305386	0.112941897803102	-0.119193331194129	0.905122189921696	0.999992864727826
ENST00000367147	5048.94367284523	0.0147829970404684	0.12403583912611	0.119183271098269	0.905130159905138	0.999992864727826
ENST00000592317	0.550296376096938	-0.213795037729454	1.79384608370845	-0.119182487099156	0.9051307810189	NA
ENST00000580583	85.9316616554938	0.0769655235631327	0.64579073666459	0.119180284252214	0.905132526197909	0.999992864727826
ENST00000557881	37.7625167183312	0.073994178164589	0.620880768244136	0.119176147739035	0.905135803301987	0.999992864727826
ENST00000624151	71.1933522034244	0.0339113110826115	0.28455307800647	0.119173938725908	0.905137553367405	0.999992864727826
ENST00000569877	60.5039455492736	0.0284315124483766	0.238581801421766	0.119168822931784	0.905141606298634	0.999992864727826
ENST00000539061	34.4782111747093	-0.0322753576820705	0.270946915989315	-0.119120594394746	0.905179814944327	0.999992864727826
ENST00000591203	1.44218992530476	0.116110017188581	0.974743975443179	0.119118476352511	0.905181492950192	NA
ENST00000569156	69.3488429020379	-0.0339831339962419	0.285302130564616	-0.119112794317339	0.905185994509518	0.999992864727826
ENST00000512198	0.89930460323221	-0.321109829332646	2.69605997551508	-0.119103370195353	0.90519346072208	NA
ENST00000514528	5.39192544915236	0.0972962405399258	0.817131603994096	0.119070465594951	0.905219529289578	0.999992864727826
ENST00000416996	46.5107007492413	0.0231835305827927	0.194710824728288	0.11906647005961	0.905222694747	0.999992864727826
ENST00000561279	5.17224246634181	-0.228360296458979	1.91806411102088	-0.119057697366244	0.905229644906632	0.999992864727826
ENST00000603160	80.2949271079325	-0.0220123567142086	0.184893701014502	-0.119054119169165	0.905232479732625	0.999992864727826
ENST00000308831	14.5353861739212	-0.0562603829788742	0.472604344971998	-0.11904330456845	0.905241047605439	0.999992864727826
ENST00000564100	24.3397808483466	-0.167516385162988	1.40719988136916	-0.119042353101963	0.905241801405765	0.999992864727826
ENST00000457189	98.3584810140506	-0.0927294326785193	0.779216409365624	-0.119003439306434	0.905272630974429	0.999992864727826
ENST00000562367	18.3030078514852	-0.0282984580570902	0.237854037704298	-0.11897404950624	0.905295915224482	0.999992864727826
ENST00000461927	2.55351660362496	0.0818240140376679	0.687747773879925	0.118973869702345	0.905296057675475	NA
ENST00000457918	27.1779919650287	-0.0385447535167858	0.324010201178117	-0.118961543113875	0.905305823515487	0.999992864727826
ENST00000461475	57.7622128369415	-0.0331634458431174	0.278778091706288	-0.11896001454109	0.905307034540711	0.999992864727826
ENST00000498627	8.95799848847002	0.0385024073938185	0.323663608360648	0.118958098467828	0.905308552566905	0.999992864727826
ENST00000597582	4.06886411964365	-0.14001202818376	1.17703708584765	-0.118952945380586	0.905312635148119	0.999992864727826
ENST00000522312	4.58836741158526	0.05223377512899	0.439113773370039	0.118952714072517	0.905312818404143	0.999992864727826
ENST00000536007	84.877396166835	-0.0736276306148606	0.618973656361969	-0.118951153830372	0.905314054520997	0.999992864727826
ENST00000391805	1.70054363747561	0.127548146703788	1.0724345223694	0.118933271955836	0.905328221624558	NA
ENST00000332704	4.11823197982514	-0.349709239673068	2.94045278567378	-0.118930404656348	0.9053304932756	0.999992864727826
ENST00000545779	3.04477976963724	0.0964963747014032	0.811429967717923	0.118921383903026	0.905337640076361	0.999992864727826
ENST00000587719	9.76030235585839	0.071477267492106	0.601082141414277	0.118914308989331	0.905343245267543	0.999992864727826
ENST00000616923	199.926086906167	-0.210799173121743	1.77277957129913	-0.118908846048618	0.905347573355667	0.999992864727826
ENST00000589911	4.39361199990456	0.0557887091196422	0.469203628886453	0.118900847489274	0.905353910326764	0.999992864727826
ENST00000505605	0.883339017756426	-0.221464011004479	1.86261236774434	-0.118899678129313	0.90535483676914	NA
ENST00000490773	1.13855206989312	0.157270088412562	1.32273718706805	0.118897457446678	0.905356596137493	NA
ENST00000635895	207.238883536408	-0.347454839131461	2.92237867758728	-0.118894529923932	0.905358915510991	0.999992864727826
ENST00000514851	3.56373914996136	0.0808456391966188	0.679991553273232	0.11889212271455	0.90536082265908	0.999992864727826
ENST00000435305	9.77574365960031	0.168888893935561	1.42072539231729	0.118875114676519	0.905374297550348	0.999992864727826
ENST00000432047	72.299762447348	0.0231064073616453	0.194377975298358	0.118873588050181	0.905375507045914	0.999992864727826
ENST00000584314	3.76240726722227	-0.115543931697917	0.972079846468095	-0.118862593559293	0.905384217623964	0.999992864727826
ENST00000612659	0.809052319731861	0.168159769881319	1.41486584884409	0.118852094718875	0.905392535524868	NA
ENST00000466855	45.5968987560538	0.0304877312684836	0.256526476956812	0.118848282758806	0.905395555623451	0.999992864727826
ENST00000515444	5.55455132049063	-0.0682480421452229	0.5742484732805	-0.118847581353318	0.905396111325571	0.999992864727826
ENST00000566268	6.50653504433511	-0.080281804905981	0.675506477793777	-0.118846832036583	0.905396704986357	0.999992864727826
ENST00000525340	62.8328420382432	-0.105588037153663	0.888529626900499	-0.118834571135226	0.905406418931912	0.999992864727826
ENST00000556966	13.7922127972764	-0.0820650954404786	0.690727848639642	-0.118809594259305	0.9054262074077	0.999992864727826
ENST00000323301	651.14345035117	0.0108620928684508	0.0914358364952735	0.118794701123693	0.905438006847807	0.999992864727826
ENST00000455988	2.32035875360705	-0.0805192836598391	0.677870680356758	-0.118782661639035	0.905447545430487	NA
ENST00000438676	10.0556319844004	-0.0447938954695804	0.377137602404421	-0.118773347404235	0.905454924875202	0.999992864727826
ENST00000398148	311.090990329405	-0.0145350044767737	0.122385661642376	-0.118763948993032	0.905462371019134	0.999992864727826
ENST00000587954	0.732077991610133	-0.359202673911548	3.02455294468432	-0.11876223709122	0.90546372732026	NA
ENST00000449836	175.226299685549	0.0212360268100628	0.1788407323559	0.118742674167774	0.905479226602075	0.999992864727826
ENST00000557867	15.7179420989637	-0.0351304887725957	0.295878697945403	-0.11873274087166	0.905487096551875	0.999992864727826
ENST00000341472	2.61281931374036	-0.338243326675703	2.84897209663921	-0.118724689186922	0.905493475745812	NA
ENST00000596022	0.688710546029524	-0.145936333430576	1.2292430545438	-0.118720486474285	0.905496805476092	NA
ENST00000644721	33.6240925492523	-0.0709182127981232	0.597369930735349	-0.118717413028849	0.905499240510232	0.999992864727826
ENST00000523153	0.897208872575563	-0.136385016523679	1.14885095402344	-0.118714282341011	0.905501720897385	NA
ENST00000493324	205.873568585014	-0.0167394361335423	0.141015510834529	-0.118706346801698	0.905508008085285	0.999992864727826
ENST00000259951	21.621982034831	0.0635631258530747	0.535519429836346	0.118694341067138	0.905517520028382	0.999992864727826
ENST00000611826	0.801740837622657	-0.357866203282321	3.01514710125316	-0.118689467301142	0.905521381435698	NA
ENST00000575154	1.67173774958644	0.17883587210154	1.5068145564574	0.118684725559058	0.905525138244712	NA
ENST00000649231	403.300860537596	-0.0370313662241169	0.312030462763096	-0.118678688920935	0.905529920982915	0.999992864727826
ENST00000258042	14.8179275512663	0.0340053055584654	0.286568112615927	0.11866395478565	0.905541594632575	0.999992864727826
ENST00000493412	10.7828623329496	-0.16933055078167	1.42708657700535	-0.118654714794528	0.90554891535894	0.999992864727826
ENST00000648897	83.0330068321932	0.0391280652682659	0.329782967127657	0.118647926571416	0.905554293586096	0.999992864727826
ENST00000590970	187.079340329643	-0.0265957384255919	0.224163993793677	-0.11864411396092	0.905557314273227	0.999992864727826
ENST00000491402	144.858736563156	-0.0396361500860002	0.334084517135927	-0.118641086470564	0.905559712919739	0.999992864727826
ENST00000533689	0.483106478857346	-0.363240284472447	3.06170360267725	-0.118639924568406	0.905560633481961	NA
ENST00000524722	1.03462374609638	-0.222628453655675	1.87661542581643	-0.118632965813344	0.905566146829251	NA
ENST00000469576	3.47341686852195	0.0869835357184816	0.733230668679928	0.118630520290542	0.905568084391921	0.999992864727826
ENST00000347642	16.0947023365902	-0.182030747180255	1.53450702956776	-0.11862490276863	0.905572535099126	0.999992864727826
ENST00000406022	1545.17969209796	0.0199064149174996	0.167821813691197	0.118616373400234	0.905579292839251	0.999992864727826
ENST00000618187	0.662743774966572	0.315922714509299	2.66355003067796	0.118609641595088	0.905584626391375	NA
ENST00000532057	93.3200736006109	0.198666365023908	1.67498171796734	0.118608079654146	0.905585863904546	0.999992864727826
ENST00000395664	1.11950049887381	-0.123376810874656	1.0402218298788	-0.11860625044663	0.905587313171151	NA
ENST00000372351	17.2586135174248	-0.0952848815824478	0.80341831814959	-0.118599339136187	0.905592788950433	0.999992864727826
ENST00000513447	26.7974365797042	0.0239267382621597	0.201755201113731	0.11859291919157	0.905597875428287	0.999992864727826
ENST00000302755	161.708048456118	-0.0175234662272853	0.147765162572524	-0.118589970208199	0.905600211888777	0.999992864727826
ENST00000625419	0.453292674185193	0.363584475478595	3.06634406439296	0.118572628460262	0.90561395166026	NA
ENST00000495419	0.488795451289827	-0.210519529498722	1.775639701996	-0.118559823404532	0.905624097053598	NA
ENST00000413642	0.596465424250781	0.31583723648478	2.66398251313793	0.118558299435964	0.905625304488694	NA
ENST00000441012	24.5342345309596	0.142890307222039	1.20533297447978	0.118548409648969	0.905633140138482	0.999992864727826
ENST00000444194	10.8711261912973	-0.0688186969033685	0.580512631232391	-0.11854814727678	0.905633348015338	0.999992864727826
ENST00000600910	20.686035672688	0.17913052149098	1.51109412190732	0.118543589637474	0.905636959023055	0.999992864727826
ENST00000455216	31.4894964321239	-0.0320686401665937	0.270527230954005	-0.118541264971754	0.905638800851403	0.999992864727826
ENST00000526474	6.08623760643094	0.05902465470248	0.497932762365084	0.118539407654408	0.905640272400866	0.999992864727826
ENST00000512681	2.55544768498976	-0.214193346468934	1.80697587541864	-0.118536915397008	0.905642247012791	NA
ENST00000509628	1.53533007123377	-0.117513925166477	0.991390068693892	-0.118534499060794	0.905644161473028	NA
ENST00000587556	1.22580536084344	-0.229324957363383	1.93472955815342	-0.118530756092991	0.905647127022938	NA
ENST00000409984	8.13543097563282	0.120860078348909	1.01973031471112	0.118521609689664	0.905654373715325	0.999992864727826
ENST00000415277	12.4368422657756	0.0410623728637022	0.346492069981513	0.118508838790721	0.905664492107555	0.999992864727826
ENST00000521914	32.9040460058257	-0.0262364630916774	0.221410342906766	-0.118497007625002	0.905673865962153	0.999992864727826
ENST00000472665	4.53536803658475	-0.34460503367033	2.90817693706152	-0.118495208898302	0.905675291097814	0.999992864727826
ENST00000641227	131.316829901444	-0.0172622993067739	0.145696521067162	-0.118481204495038	0.905686386831911	0.999992864727826
ENST00000564257	20.5480575435479	-0.128744759437201	1.08673596808313	-0.118469217195682	0.905695884422666	0.999992864727826
ENST00000311745	1.21836479762749	-0.353487389596592	2.98412921882984	-0.118455791849122	0.90570652140065	NA
ENST00000613886	88.8451199628442	-0.346226123148364	2.92286847652264	-0.118454226021238	0.905707762016037	0.999992864727826
ENST00000590018	20.3977470141422	-0.0296486002520654	0.250329053520317	-0.118438510572881	0.905720213478422	0.999992864727826
ENST00000505397	493.756246898081	0.0141579494459437	0.11954144136308	0.11843549219841	0.905722604960804	0.999992864727826
ENST00000489933	27.6066399591212	0.024485262692637	0.206768352022422	0.11841881242049	0.905735820498491	0.999992864727826
ENST00000521285	16.9680024339747	-0.0349773622262321	0.29537147327042	-0.118418213644516	0.905736294914552	0.999992864727826
ENST00000488628	45.4165693227393	-0.0188043793346598	0.158812628985829	-0.118406070441273	0.905745916100525	0.999992864727826
ENST00000390687	16896.211097351	-0.0235142770365942	0.198614249276334	-0.118391692047626	0.905757308268942	0.999992864727826
ENST00000421346	38.7327856912171	-0.0210060354287599	0.177430188383344	-0.118390425102721	0.905758312085047	0.999992864727826
ENST00000585296	56.0907727314903	-0.0257197899095741	0.217299281186033	-0.11836113662776	0.905781517747663	0.999992864727826
ENST00000604458	169.179398392454	-0.0992884904458329	0.838970130103694	-0.118345679879641	0.905793764374786	0.999992864727826
ENST00000424185	56.2205094162734	0.131319944114919	1.10973887263021	0.118334094041128	0.905802944033414	0.999992864727826
ENST00000507736	263.347501582341	0.0340319101475628	0.287613716238231	0.118325059710901	0.905810102096984	0.999992864727826
ENST00000409955	194.764021856819	-0.0176483132588656	0.149177547102421	-0.118304085310833	0.905826720523786	0.999992864727826
ENST00000606848	20.3953529656644	0.0414493724329175	0.350364384186439	0.118303612763508	0.905827094932735	0.999992864727826
ENST00000372318	117.773247306676	0.0256206626247642	0.216582935757603	0.118294927230272	0.905833976662805	0.999992864727826
ENST00000518538	11.8453503574325	-0.273318934361534	2.31052473141014	-0.118293013983332	0.905835492569415	0.999992864727826
ENST00000366382	5.81112217834078	0.201433638139388	1.70285762647061	0.118291532426516	0.905836666438912	0.999992864727826
ENST00000391788	258.289861758905	-0.0182549935253993	0.154337181035891	-0.11827994656164	0.905845846177236	0.999992864727826
ENST00000570505	22.0076798304475	-0.0342346307691989	0.289455063701999	-0.118272696049444	0.905851590925645	0.999992864727826
ENST00000414630	4.35127370742326	0.153483355758148	1.29780994852237	0.11826335276047	0.905858993836735	0.999992864727826
ENST00000587082	26.7057763933328	0.0402612438183895	0.340448414618933	0.11825945455923	0.905862082477134	0.999992864727826
ENST00000424001	248.285849830616	-0.130066068518856	1.0998447227617	-0.118258573985118	0.905862780177786	0.999992864727826
ENST00000394869	5650.32249510979	-0.00857889855383971	0.0725436579861812	-0.118258422472629	0.905862900224886	0.999992864727826
ENST00000563792	0.770254441680786	0.260714598240816	2.20470281892972	0.11825385081486	0.905866522463657	NA
ENST00000513517	262.390737183477	0.0137888409199539	0.11660441587503	0.118253162339341	0.905867067960197	0.999992864727826
ENST00000444029	10.863990783383	0.0759001448805125	0.641892269076177	0.118244366752928	0.905874036929335	0.999992864727826
ENST00000492085	1302.67695061521	0.0300824456546322	0.254411001303437	0.118243493797474	0.905874728594768	0.999992864727826
ENST00000506384	10.4648560003156	0.0342710629063429	0.289856245595559	0.118234688495075	0.905881705270111	0.999992864727826
ENST00000477362	28.6023772428404	0.0262286612252989	0.221863569765633	0.118219774670559	0.905893521906605	0.999992864727826
ENST00000420591	11.6037122913374	-0.0424868979729042	0.359389878111509	-0.118219517467105	0.905893725696213	0.999992864727826
ENST00000477334	179.824780139063	-0.0225208307991051	0.19050096166444	-0.118218987465138	0.905894145631856	0.999992864727826
ENST00000563919	5.63991011260849	-0.202429410655008	1.71254541116101	-0.118203820661184	0.905906162733455	0.999992864727826
ENST00000559770	36.865346395716	0.0437242787589714	0.369931146581908	0.118195721455128	0.90591257997971	0.999992864727826
ENST00000541357	4.61603768341181	0.0677084947994403	0.572850756728014	0.118195697577804	0.905912598898446	0.999992864727826
ENST00000639174	158.281632975198	0.0192212466798981	0.162627477455087	0.118191876186522	0.905915626704637	0.999992864727826
ENST00000380333	42.2663344057812	-0.0716566992468433	0.60631767852328	-0.118183423945954	0.905922323680423	0.999992864727826
ENST00000536052	2.00757419921758	-0.206570922381512	1.74801115643169	-0.118174830647647	0.905929132427546	NA
ENST00000456977	7.67199668466538	-0.111493685696414	0.943464655564007	-0.118174735045865	0.905929208175957	0.999992864727826
ENST00000534762	73.9451817855222	0.0785539054755471	0.664812827250208	0.118159431129602	0.905941333979159	0.999992864727826
ENST00000296585	435.029772413785	0.0354476725452104	0.300018429069753	0.118151650400679	0.905947498918561	0.999992864727826
ENST00000593069	6.83830165649291	0.0574166683288311	0.486005710683743	0.118139904669132	0.905956805476784	0.999992864727826
ENST00000620149	1.66354337231131	0.275549922429031	2.33246706600048	0.11813668301929	0.905959358106071	NA
ENST00000414439	268.0863100896	-0.0149828137459096	0.126833523056525	-0.118129760845895	0.905964842796832	0.999992864727826
ENST00000493784	65.9668282952062	0.0475805862785389	0.402800769086284	0.118124368000764	0.90596911574807	0.999992864727826
ENST00000513156	0.802693866837268	-0.356137805033233	3.01507993724366	-0.118118860012318	0.905973479934437	NA
ENST00000377135	90.9753611973293	0.198337194559089	1.67920199647176	0.11811395828246	0.905977363761715	0.999992864727826
ENST00000407637	441.387499319208	0.0119061205763688	0.100803692086725	0.1181119493731	0.905978955497772	0.999992864727826
ENST00000229866	477.917250449696	-0.0253943757885083	0.215023812426742	-0.118100295506388	0.905988189311494	0.999992864727826
ENST00000555183	4.35799237144603	-0.343468227650618	2.90872097616282	-0.118082219114644	0.906002511967766	0.999992864727826
ENST00000644386	80.434015867513	-0.197381310712704	1.67159097485545	-0.118079909309018	0.906004342122386	0.999992864727826
ENST00000366647	1459.08291259849	-0.0166238725045136	0.140789207899203	-0.11807632667708	0.906007180790973	0.999992864727826
ENST00000438227	0.638162323201645	-0.314074407171167	2.6600985256292	-0.118068712171809	0.906013214084814	NA
ENST00000421033	186.705082301935	0.0789594213880605	0.668809277516192	0.118059698097039	0.90602035632364	0.999992864727826
ENST00000482038	6.18416789801428	-0.0656413630295749	0.556003437603389	-0.118059275519081	0.906020691150503	0.999992864727826
ENST00000393713	22.9837605799486	0.131709223706002	1.11562246688498	0.118058955977964	0.906020944336814	0.999992864727826
ENST00000394892	3.42279354413674	-0.194765435941323	1.64977270673648	-0.118055920761716	0.906023349271009	0.999992864727826
ENST00000477725	83.1605976239022	0.244460334695865	2.07105071527578	0.11803686548705	0.906038447615788	0.999992864727826
ENST00000507259	10.4220931797033	-0.136563358523602	1.15695650964188	-0.11803672600094	0.906038558136985	0.999992864727826
ENST00000574515	18.7700663441534	-0.0693107669774298	0.58722512632582	-0.118030996750934	0.906043097684243	0.999992864727826
ENST00000510370	11.3798755884957	-0.134586887014726	1.14028967788159	-0.118028681330132	0.906044932299094	0.999992864727826
ENST00000300093	2.33087171320218	0.332832449319183	2.81995937647704	0.118027391492068	0.906045954297587	NA
ENST00000548981	91.7793957276131	-0.0247723283441961	0.209901605506036	-0.118018765432853	0.906052789128194	0.999992864727826
ENST00000615606	53.9508670496966	-0.0590803909318949	0.500627287444374	-0.118012726061121	0.906057574409336	0.999992864727826
ENST00000264874	27.8705875478766	0.073283007790791	0.620975521880157	0.118012715813513	0.906057582529005	0.999992864727826
ENST00000396679	4.69363786316138	-0.195923533524265	1.66020494484169	-0.118011655207392	0.906058422897975	0.999992864727826
ENST00000610851	16794.7467384211	0.0169922291532781	0.143987923273162	0.118011488512421	0.906058554978385	0.999992864727826
ENST00000511822	71.6353189417547	0.0507544277495369	0.430094843095475	0.118007524536327	0.906061695827277	0.999992864727826
ENST00000456473	11.4752872398558	0.239635105951629	2.03069821575625	0.118006262128115	0.906062696094323	0.999992864727826
ENST00000457761	10.206094760224	0.0972809478910982	0.824420723984844	0.117999153903956	0.906068328286687	0.999992864727826
ENST00000464198	11.812674337372	0.0807668739487145	0.684526816679253	0.117989349694914	0.906076096646992	0.999992864727826
ENST00000532292	148.425505597905	-0.258893507002625	2.19429047355319	-0.117985066299542	0.90607949059607	0.999992864727826
ENST00000413184	0.730364816955028	0.315102450673056	2.67134186794212	0.117956617404345	0.906102032126714	NA
ENST00000525261	1.76048941507305	-0.330167036371338	2.79910562932261	-0.11795447549839	0.906103729272614	NA
ENST00000590076	2.14647552456836	0.0728428741286781	0.617595102615252	0.117946003490344	0.906110442098957	NA
ENST00000461935	303.259820791093	-0.00860584049028069	0.0729652811843731	-0.117944320238209	0.906111775830698	0.999992864727826
ENST00000475821	139.666155490297	-0.0239931208893559	0.203431923537593	-0.117941768784987	0.90611379748564	0.999992864727826
ENST00000485748	122.435760980276	0.0278443943238316	0.236118184362716	0.117925666754485	0.906126556012848	0.999992864727826
ENST00000518485	17.7367902299432	0.0272276363498615	0.230889286263339	0.117925074785875	0.906127025062701	0.999992864727826
ENST00000533259	0.816070533136773	0.137966753251029	1.16998817303372	0.117921493935523	0.906129862371502	NA
ENST00000494224	49.3583499445705	-0.037632950282683	0.319169622050549	-0.117908935195351	0.90613981337599	0.999992864727826
ENST00000370086	849.228515637435	0.0180701531248723	0.153259820042757	0.117905352621653	0.906142652055697	0.999992864727826
ENST00000452961	112.018835199643	-0.0359767502763563	0.305154877402707	-0.117896690960893	0.906149515193891	0.999992864727826
ENST00000570867	187.411529381038	-0.0247380135682759	0.20983129828918	-0.117894774373379	0.90615103381873	0.999992864727826
ENST00000318109	1.98258449264827	0.242921661569039	2.06059308372032	0.117889195828248	0.906155454029587	NA
ENST00000582329	149.662783192729	-0.0196598420120032	0.166774899247142	-0.1178824997092	0.906160759764119	0.999992864727826
ENST00000644357	71.8879430728786	0.123817571990343	1.05039073028969	0.11787763202765	0.906164616721188	0.999992864727826
ENST00000416476	1.2440785092136	0.352217286790458	2.98802467835952	0.117876297790094	0.906165673918295	NA
ENST00000515794	4.30818282755289	0.112119021745566	0.951262621783867	0.117863373560619	0.906175914575542	0.999992864727826
ENST00000373635	1.23115867023309	0.352177830621595	2.98806754061583	0.117861402339324	0.906177476496073	NA
ENST00000452312	16.784369711803	-0.0793683579940213	0.673416213288807	-0.117859291813609	0.906179148796512	0.999992864727826
ENST00000346541	87.5319447874595	0.3444622971444	2.92295618020083	0.117847232701495	0.906188703987042	0.999992864727826
ENST00000474298	1.49945648255359	0.113105014569527	0.959857821343595	0.117835175225435	0.9061982578948	NA
ENST00000464675	50.9670136240474	0.05368069694641	0.455570980019207	0.117831686610387	0.906201022149669	0.999992864727826
ENST00000596788	2.47529942321678	-0.147148811596784	1.24883903355681	-0.117828485211333	0.906203558825768	NA
ENST00000553643	21.2982123258912	0.0312694242061557	0.265384266419614	0.117826970784748	0.906204758804503	0.999992864727826
ENST00000375679	1.02505246993039	0.266917788195035	2.26534120718047	0.117826748283651	0.906204935106619	NA
ENST00000462664	2.08217776443019	0.08860802385655	0.752114572142072	0.117811869545605	0.90621672451071	NA
ENST00000458294	1.30447265384273	0.19855239139434	1.68541626035342	0.117806144431469	0.906221260901211	NA
ENST00000366697	130.50697358612	-0.0206705264275714	0.175465315789307	-0.117804059079071	0.906222913266026	0.999992864727826
ENST00000586462	25.1385055861374	0.344587258099102	2.92530118302135	0.117795480376212	0.906229710752955	0.999992864727826
ENST00000616656	0.663356747225829	-0.357510965371773	3.03542759285437	-0.117779441095344	0.90624241977924	NA
ENST00000415683	0.452406184377792	0.361132678119668	3.06641401657803	0.117770358525388	0.906249616535257	NA
ENST00000528190	39.1051653675759	-0.0317027134477285	0.269191067235288	-0.117770302608216	0.906249660842371	0.999992864727826
ENST00000293208	23.4278559980621	-0.0585185654501717	0.496900113015555	-0.117767261301347	0.906252070684451	0.999992864727826
ENST00000405940	28.9223618500129	0.0531229810341916	0.451088065883193	0.117766318934156	0.906252817388662	0.999992864727826
ENST00000471818	0.483960497635637	0.361062680502156	3.0664224715639	0.117747206671757	0.906267961404491	NA
ENST00000609707	194.191023541011	-0.0253314328932701	0.215134886540032	-0.117746746242184	0.906268326236275	0.999992864727826
ENST00000334133	1242.61489376382	0.0164046373048485	0.139321486171696	0.117746643074363	0.906268407983634	0.999992864727826
ENST00000560484	0.613373647210298	0.216281504011853	1.83685422708599	0.117745600506887	0.906269234085631	NA
ENST00000509053	49.939499942104	-0.078699216011	0.668452395813575	-0.117733463899422	0.90627885080942	0.999992864727826
ENST00000555961	5.49804146058844	0.0559740766534315	0.475442261147215	0.117730545278767	0.90628116344857	0.999992864727826
ENST00000627065	11.3728959822018	-0.108725056660226	0.923532650602259	-0.117727355485833	0.906283690958493	0.999992864727826
ENST00000467351	12.1958977453049	0.172684575105767	1.46683221413414	0.117726194885692	0.906284610588446	0.999992864727826
ENST00000605573	91.3079370760593	0.028906911416455	0.245548082976653	0.117724036229611	0.906286321052806	0.999992864727826
ENST00000504068	9.41366158150997	-0.0574306753925868	0.487848916777095	-0.117722256660924	0.906287731138251	0.999992864727826
ENST00000565058	81.8651883159043	0.0396753848780309	0.337054689697987	0.117712009625446	0.906295850637048	0.999992864727826
ENST00000053468	1224.07900934258	0.0145290418871647	0.123441018176758	0.117700275822096	0.906305148226155	0.999992864727826
ENST00000567404	164.293924373909	-0.031959089786627	0.271530344309103	-0.117699883112311	0.90630545940035	0.999992864727826
ENST00000508327	193.620699935366	0.0160539331601754	0.136439613008722	0.117663285655532	0.906334458445998	0.999992864727826
ENST00000472284	1797.29479992253	0.0175228337902386	0.148933949309298	0.117655067038128	0.906340970720639	0.999992864727826
ENST00000511745	22.6109996859136	-0.0767753938249118	0.652553501194262	-0.117653791887412	0.906341981126148	0.999992864727826
ENST00000395287	0.506303961367441	-0.360137706837077	3.06127895779627	-0.117642891027589	0.906350618769196	NA
ENST00000618236	1091.51487352008	-0.0248427197746911	0.211179970738135	-0.11763767031437	0.906354755571314	0.999992864727826
ENST00000341255	4227.63645372008	-0.00978227817428124	0.0831658880852738	-0.117623684415551	0.906365837766177	0.999992864727826
ENST00000543641	9.08141938603176	0.303752957337255	2.58254192846308	0.117617822188864	0.906370482903051	0.999992864727826
ENST00000360524	52.581424695313	-0.0462392616441234	0.393134280988238	-0.117616966721625	0.906371160762199	0.999992864727826
ENST00000519705	101.135449471091	-0.0368114312760228	0.313116068342508	-0.117564810617627	0.906412488589608	0.999992864727826
ENST00000405189	31.2509416547883	-0.124230755308165	1.05676650395832	-0.117557430939413	0.906418336172377	0.999992864727826
ENST00000476451	7.27150106393007	-0.30681942808065	2.6102437609539	-0.117544358373842	0.906428694754264	0.999992864727826
ENST00000440319	7.2064094949978	-0.112373011259197	0.956113298778303	-0.1175310618551	0.906439230810932	0.999992864727826
ENST00000473454	1.21345593894638	0.234071274663829	1.99187056379617	0.117513295752375	0.906453308556423	NA
ENST00000505174	107.109245319326	0.0425875791670748	0.362417644226405	0.117509673840466	0.906456178539723	0.999992864727826
ENST00000445682	931.158250681122	0.0164289248082327	0.13981789372143	0.11750230511243	0.906462017483517	0.999992864727826
ENST00000452460	1.1816222276045	-0.114846982144114	0.9774718895315	-0.117493897649742	0.906468679521706	NA
ENST00000416614	666.372885649913	-0.0127264221281429	0.108315667336107	-0.117493825603755	0.906468736610672	0.999992864727826
ENST00000341948	773.194393992864	0.0181684024491231	0.154638040435865	0.117489864705434	0.906471875212204	0.999992864727826
ENST00000557067	61.3119396572605	-0.0245032104675376	0.208568779293543	-0.117482638343735	0.906477601358893	0.999992864727826
ENST00000520026	12.662189799561	0.0435600320437544	0.370780918319575	0.117481860288749	0.90647821788755	0.999992864727826
ENST00000605277	1.94971542383544	0.0801829636674801	0.682575318062686	0.117471232178536	0.906486639578856	NA
ENST00000650483	2.56358017512326	-0.210277391235566	1.79010182469659	-0.117466720794616	0.906490214392795	NA
ENST00000588048	1.01617531423014	-0.125617101993685	1.06945879541048	-0.117458571132206	0.906496672178023	NA
ENST00000572820	148.482045137759	-0.0705670211305098	0.600787311310462	-0.117457575754365	0.90649746091496	0.999992864727826
ENST00000597716	0.936146363729897	0.18575855268968	1.58188325675854	0.117428736852756	0.906520312887194	NA
ENST00000484751	97.8461540752679	0.0200065571824657	0.170373459930254	0.117427662680888	0.906521164063468	0.999992864727826
ENST00000586825	8.27251465361592	-0.184752286180117	1.57333377513615	-0.117427267563826	0.90652147715517	0.999992864727826
ENST00000578376	1.1327517281664	0.351634197995515	2.9946148484732	0.117422178072347	0.906525510081642	NA
ENST00000495028	7.17405162528852	0.0586410195298798	0.499404554818315	0.117421875639908	0.906525749729981	0.999992864727826
ENST00000265715	48.9691814227834	-0.130773407627973	1.11408348083023	-0.117382054287816	0.906557304358729	0.999992864727826
ENST00000530233	8.25367950485222	0.0771532218061315	0.657291798982193	0.117380472304085	0.906558557933207	0.999992864727826
ENST00000509957	247.398631969292	-0.0212867464698063	0.181356554606568	-0.117375115092947	0.906562803024832	0.999992864727826
ENST00000295033	70.4706566559215	-0.126496693044742	1.07776027399269	-0.117369971873356	0.906566878550567	0.999992864727826
ENST00000550830	3.59835231489712	-0.0708633598158644	0.60376911642136	-0.117368308329322	0.90656819675585	0.999992864727826
ENST00000503477	34.2438329231686	-0.291971293031118	2.48766920128141	-0.117367410779826	0.906568907981185	0.999992864727826
ENST00000649494	10.6288595923971	0.0886799722772001	0.755578825246124	0.117366936862363	0.906569283517171	0.999992864727826
ENST00000566148	14.549200065922	-0.0483417578304244	0.411914824350415	-0.117358626037941	0.906575869084251	0.999992864727826
ENST00000449334	4.23562581190367	-0.0540950593877341	0.460950842537244	-0.117355375879074	0.906578444539185	0.999992864727826
ENST00000484068	10.9344235918154	0.0603562632246924	0.514314972991026	0.117352724292057	0.906580545681163	0.999992864727826
ENST00000577934	6.01478218187968	-0.0824987442779115	0.703020750651149	-0.117348946245896	0.906583539440872	0.999992864727826
ENST00000603154	0.915952559599841	-0.150006769397551	1.27843194954345	-0.117336530466969	0.906593377831524	NA
ENST00000579978	187.710163139196	0.0210173025937645	0.179140626467877	0.117322926731716	0.906604157587416	0.999992864727826
ENST00000216274	17.0547360947737	-0.0614550038776642	0.523814509476804	-0.117322072538706	0.906604834460332	0.999992864727826
ENST00000423703	0.864616199614478	0.214259803622769	1.82629064030129	0.117319663636573	0.906606743304004	NA
ENST00000339362	224.971237810499	0.0352109708646526	0.300172675736218	0.117302385296372	0.906620434889061	0.999992864727826
ENST00000613195	0.838256437107833	0.22115819261175	1.88538686152182	0.1173012272045	0.906621352577353	NA
ENST00000634677	56.1124247123216	-0.0204673557001398	0.174510431318043	-0.117284425610285	0.906634666411012	0.999992864727826
ENST00000455446	144.606487019134	-0.022939221491701	0.19558662264302	-0.117284204725847	0.906634841443307	0.999992864727826
ENST00000273368	431.68673817167	0.0318167144149016	0.271329898285217	0.11726210276118	0.906652355409917	0.999992864727826
ENST00000612308	0.677215347484474	-0.165715182982945	1.41334643436231	-0.117250221852163	0.90666177005977	NA
ENST00000520443	12.2278873109818	0.0355571296429074	0.303265194104049	0.117247644418792	0.9066638124669	0.999992864727826
ENST00000548146	10.9896191370421	-0.0318937275951907	0.272030057142705	-0.117243395565143	0.906667179340532	0.999992864727826
ENST00000318201	325.387033109311	-0.0304578589780526	0.259785813965594	-0.117242194687684	0.906668130939311	0.999992864727826
ENST00000555943	20.5865243513607	-0.0232835685121757	0.198629989087772	-0.11722081151546	0.906685075405512	0.999992864727826
ENST00000484488	34.2215146789416	0.046264669012992	0.394740498654445	0.117202742487013	0.906699393709016	0.999992864727826
ENST00000484469	11.5895644527038	0.0350501116994964	0.299078749393714	0.117193587877939	0.906706648038194	0.999992864727826
ENST00000373596	1.21893330189466	-0.322097325085651	2.74876677519064	-0.117178848344932	0.906718328009804	NA
ENST00000589340	0.934588652974664	0.18501745445688	1.57905977151542	0.1171693800288	0.906725830949037	NA
ENST00000575711	17.9419873045528	0.0481626451368758	0.411060462867776	0.117166814830275	0.906727863680301	0.999992864727826
ENST00000549750	3.00456249368211	-0.188454216164628	1.6085257364225	-0.117159590236813	0.906733588642826	0.999992864727826
ENST00000568541	1.11592560074437	0.119154579938024	1.01706594640309	0.117155215312656	0.906737055452965	NA
ENST00000527738	22.2704983698068	-0.0232589514239891	0.19853519328591	-0.117152788072662	0.906738978865411	0.999992864727826
ENST00000483295	28.8303051234534	0.0408552892101256	0.348778788437249	0.117138113224096	0.90675060763501	0.999992864727826
ENST00000464331	3.00321155903929	-0.0560163394399166	0.478215776767807	-0.11713611754619	0.906752189068789	0.999992864727826
ENST00000519874	2.99509602804275	0.0814040073127931	0.694971722760555	0.117132833821557	0.906754791189425	0.999992864727826
ENST00000648490	1.75593552105382	0.347737157525567	2.968889873048	0.117126997765183	0.906759415855781	NA
ENST00000645603	7.48548361834951	-0.231546235990918	1.97703470499233	-0.117117942040282	0.906766591890438	0.999992864727826
ENST00000515516	0.425065638108738	0.359125030605731	3.06648078326106	0.117113086951688	0.906770439214951	NA
ENST00000563188	15.2046759700686	-0.0387871225419534	0.331246169517745	-0.117094554175292	0.90678512518848	0.999992864727826
ENST00000524057	10.4337156771587	0.188426398666586	1.60921911442972	0.117091822348482	0.906787289979404	0.999992864727826
ENST00000602858	13.0707337188718	0.237244742724407	2.02634491719264	0.117080138090752	0.906796548983804	0.999992864727826
ENST00000469750	197.171429773969	-0.0226548639236373	0.193503548466291	-0.117077253121194	0.906798835134044	0.999992864727826
ENST00000592373	13.0565931886003	-0.0278003925486901	0.237495961089252	-0.117056275067527	0.906815458896774	0.999992864727826
ENST00000399169	366.25871528984	0.0377885447243164	0.322823763834708	0.117056267095829	0.906815465213841	0.999992864727826
ENST00000493800	41.3991100315204	-0.0641662867746979	0.548187205286884	-0.117051777487433	0.906819022945995	0.999992864727826
ENST00000465667	15.7158110141036	0.0408226436339498	0.348804922195529	0.117035744154625	0.906831728368637	0.999992864727826
ENST00000468159	67.7393538249693	0.0257828586173807	0.22031651365556	0.117026446132355	0.906839096485997	0.999992864727826
ENST00000380473	28.9360899124059	0.0438830814920542	0.374986099243045	0.117025888641306	0.906839538264015	0.999992864727826
ENST00000579516	18.9942462140564	-0.0319823648131877	0.273300041623413	-0.117022905021204	0.906841902603405	0.999992864727826
ENST00000557854	8.294888815409	-0.342952167346733	2.93118745409403	-0.117001103722564	0.906859178845725	0.999992864727826
ENST00000553001	242.392869938565	0.0176172594449334	0.150577346858072	0.116998073166601	0.906861580385931	0.999992864727826
ENST00000604566	0.948973515656022	-0.139681073574272	1.19388858002553	-0.116996741497674	0.906862635656755	NA
ENST00000320216	8.87991221862735	0.265096402257984	2.26588304286736	0.116994742112778	0.906864220054283	0.999992864727826
ENST00000369967	41.0796349421679	-0.207072182770226	1.76997187738465	-0.116991792590626	0.906866557381613	0.999992864727826
ENST00000608070	1.14246375351364	-0.349558594298615	2.98796788963772	-0.116988738570747	0.906868977518255	NA
ENST00000371130	28.1370470322244	-0.332183147314687	2.8395521739415	-0.116984343645144	0.906872460247755	0.999992864727826
ENST00000508832	18553.0553305333	-0.0225600059666763	0.192858795357165	-0.116976806398154	0.906878433093061	0.999992864727826
ENST00000555613	1.44147948506244	-0.132732403631831	1.13476659610482	-0.116968902757137	0.90688469629073	NA
ENST00000558602	36.9683821776409	0.20802649949465	1.77848628180837	0.116968290181653	0.906885181723109	0.999992864727826
ENST00000560610	29.7742273291143	0.0688942849642059	0.589064430019625	0.116955432128045	0.906895371031399	0.999992864727826
ENST00000470306	45.5683742975273	-0.0311633335455962	0.266464855833485	-0.116951008222526	0.906898876739504	0.999992864727826
ENST00000524363	0.71673441873045	0.213968929143008	1.8295727691693	0.116950215235308	0.90689950513958	NA
ENST00000556863	23.1537205015048	0.0283007986546737	0.24199829106965	0.116946274825256	0.906902627705248	0.999992864727826
ENST00000426039	1934.76374324829	-0.0184939233368368	0.158149254886946	-0.116939680493957	0.906907853365758	0.999992864727826
ENST00000323669	220.68913107175	-0.0492538088894653	0.421225628770026	-0.116929753380121	0.906915720088631	0.999992864727826
ENST00000553838	15.021659273632	0.0347111401246256	0.29686647589988	0.11692509239855	0.906919413677947	0.999992864727826
ENST00000624361	209.700937780847	0.0184757682541542	0.158018538071985	0.116921523762848	0.906922241640436	0.999992864727826
ENST00000556179	56.1294582384741	0.025414949953795	0.217368960086323	0.116920787327234	0.906922825228393	0.999992864727826
ENST00000491899	14.7177249338768	0.138465890949117	1.18435282219415	0.11691270401382	0.906929230848515	0.999992864727826
ENST00000445606	0.691749452300604	-0.158833580839545	1.35867591637201	-0.116903213581403	0.906936751547539	NA
ENST00000287218	926.078657079612	0.0254366885470932	0.217588081756302	0.116902949563121	0.90693696076911	0.999992864727826
ENST00000467593	2.24221141916249	0.208409497659818	1.78280482033354	0.116899783578568	0.906939469657456	NA
ENST00000402849	237.966595599144	-0.0172154146368812	0.147270792949746	-0.116896326094718	0.906942209545838	0.999992864727826
ENST00000649484	3.53025214476716	-0.0721874909792579	0.617587617448706	-0.116886234341079	0.906950206777829	0.999992864727826
ENST00000367156	44.6412875651231	-0.0588263842497023	0.503280512471789	-0.116885877342608	0.906950489682212	0.999992864727826
ENST00000444190	1300.65621749736	0.0152461833976383	0.130469127661475	0.116856636285614	0.906973661875279	0.999992864727826
ENST00000428041	1.13259601748509	0.349934100104237	2.99459946592152	0.116855059945906	0.906974911054261	NA
ENST00000611183	0.805512676799531	0.259390729133526	2.21993367058703	0.116846161923808	0.906981962344626	NA
ENST00000495025	24.9218899303996	0.045448752003597	0.388963157457678	0.116845904636976	0.906982166233211	0.999992864727826
ENST00000420771	17.6343268090032	0.176482379020874	1.51060641945926	0.116828828970585	0.906995697967219	0.999992864727826
ENST00000466288	2.08465713092661	0.236024786988623	2.02038691219269	0.116821577869196	0.907001444162561	NA
ENST00000570668	1.56468885638623	-0.124765731566787	1.06802399927334	-0.116819220964768	0.907003311912042	NA
ENST00000480590	8.59215074931798	-0.299668601122895	2.56544640772713	-0.116809534676029	0.907010987901474	0.999992864727826
ENST00000492354	402.702693484618	0.0186861064181171	0.159977244978916	0.116804776957997	0.907014758202476	0.999992864727826
ENST00000534134	5.34074153691456	-0.0587599346746141	0.503061265563576	-0.116804728761587	0.907014796396212	0.999992864727826
ENST00000369605	288.770386632182	-0.0180591362600444	0.154612724040753	-0.116802393671586	0.907016646862298	0.999992864727826
ENST00000393576	50.5504607623589	0.0783322093531363	0.670744262776103	0.116784016949965	0.907031209701958	0.999992864727826
ENST00000576238	78.7013963784751	-0.029235626426325	0.250344436403043	-0.116781610354052	0.907033116838261	0.999992864727826
ENST00000468066	3.35136336106315	0.162273164703165	1.38956827073512	0.116779555291168	0.90703474539835	0.999992864727826
ENST00000609583	5.97417931064309	-0.0451324558731748	0.386505424875626	-0.116770562502966	0.907041871849569	0.999992864727826
ENST00000414941	27.0667987509521	0.0471245776394834	0.403632997233405	0.116751053463137	0.907057332066014	0.999992864727826
ENST00000258091	4594.41187799041	-0.0186098182140464	0.15939914493969	-0.116749799511708	0.907058325778886	0.999992864727826
ENST00000383827	263.89035924848	0.0245867994164566	0.210608008809102	0.116741996448684	0.907064509438068	0.999992864727826
ENST00000529746	10.2117042446022	0.057339576318447	0.491239525471087	0.116724272672195	0.907078554942532	0.999992864727826
ENST00000601763	9.71762875906731	-0.0456304783742778	0.390968248469423	-0.116711468393952	0.907088701926036	0.999992864727826
ENST00000563484	6.58211746133212	0.0623743245590069	0.534448646617491	0.11670779775339	0.907091610794801	0.999992864727826
ENST00000561166	2.99269444933624	-0.241754070263491	2.07148955094594	-0.116705425886939	0.907093490426039	NA
ENST00000373833	49.3212731636319	-0.033358094247173	0.285852030477566	-0.116697069429392	0.90710011266587	0.999992864727826
ENST00000397118	100.085307271391	0.0309791656777197	0.265483735514821	0.116689504980957	0.907106107268005	0.999992864727826
ENST00000422230	1.18810961908249	-0.164293933449187	1.40822814740609	-0.116667127945007	0.907123840439559	NA
ENST00000572006	54.1521985288257	-0.0352356326828541	0.302064221156433	-0.116649474565233	0.907137830279133	0.999992864727826
ENST00000556607	2.16539824062495	0.111947670030595	0.959815468691113	0.116634575793258	0.907149637186827	NA
ENST00000547148	60.2559965359354	-0.017800442013277	0.152633711831693	-0.116621955920887	0.907159638139093	0.999992864727826
ENST00000477680	13.1745565488868	-0.268515837288983	2.30282893754392	-0.116602598183158	0.907174978719907	0.999992864727826
ENST00000394170	153.291242437086	0.0407352923917752	0.349353417332612	0.116601957704601	0.907175486285649	0.999992864727826
ENST00000609091	8.7396864677603	0.0440217328306294	0.377548693489468	0.116598821793718	0.907177971429403	0.999992864727826
ENST00000465788	1.05494029016787	0.117009051348736	1.00358924063645	0.116590579702242	0.90718450311876	NA
ENST00000371199	2839.77529419737	-0.0130519718767022	0.111950261773161	-0.116587238564469	0.907187150904074	0.999992864727826
ENST00000593532	32.2574839207092	-0.0398398802638161	0.34173205801306	-0.11658221501213	0.907191131971452	0.999992864727826
ENST00000522451	9.21363439842228	0.0485233328331666	0.416221468738663	0.116580562218989	0.907192441778333	0.999992864727826
ENST00000533805	11.9516500534065	-0.138071290689289	1.18435087710784	-0.116579717512817	0.907193111191878	0.999992864727826
ENST00000336735	6756.22296643884	-0.0119818992371322	0.102809735817126	-0.116544402550019	0.907221097685967	0.999992864727826
ENST00000480399	1.37431147394895	-0.105419647825761	0.904654055017488	-0.116530343550744	0.907232239230542	NA
ENST00000547301	12.5752175473529	-0.0339481682376108	0.291367164322371	-0.116513363187522	0.907245695936258	0.999992864727826
ENST00000625766	116.023807729078	0.0367746384409464	0.315643535154332	0.116506864057791	0.907250846414765	0.999992864727826
ENST00000544101	7.17512929923629	-0.180249109781442	1.54721586556217	-0.116499005596707	0.907257074151469	0.999992864727826
ENST00000440226	72.6523433791642	-0.0233952203008784	0.200825996302726	-0.116494979393068	0.907260264872053	0.999992864727826
ENST00000478122	127.396552935002	-0.0269555742371637	0.231393772850878	-0.116492219756213	0.907262451853733	0.999992864727826
ENST00000635264	15.0056933559463	0.077542786452149	0.665807693850296	0.116464239101425	0.907284626252824	0.999992864727826
ENST00000564558	807.114504870312	0.0183759165178419	0.157795247084962	0.11645418260252	0.90729259594888	0.999992864727826
ENST00000461075	14.2729743981749	0.0267948246626233	0.23009009772894	0.116453619373873	0.907293042303416	0.999992864727826
ENST00000561467	2.05828555803735	0.276232670765575	2.37213635598042	0.116448900616173	0.907296781885134	NA
ENST00000310442	656.050538201837	-0.0114912641996266	0.0986821483415488	-0.116447243931639	0.907298094796263	0.999992864727826
ENST00000486406	5.87994501485698	-0.110169609165751	0.946168243596464	-0.116437652511975	0.907305695935528	0.999992864727826
ENST00000433312	0.453804804422792	-0.309149044713781	2.65521616141262	-0.116430838741697	0.907311095810424	NA
ENST00000444762	11.8865318305531	-0.0287384672532345	0.246838903711449	-0.116426004252674	0.907314927118577	0.999992864727826
ENST00000398742	8.0721591034975	0.149526201987191	1.28433126861055	0.116423391411279	0.907316997783094	0.999992864727826
ENST00000440072	3.85366848519819	-0.215164319493454	1.84823531890198	-0.116416084733886	0.907322788293907	0.999992864727826
ENST00000582793	0.715840346458489	-0.208088696476031	1.78753735839751	-0.116410823806546	0.907326957559539	NA
ENST00000495821	10.5487675372392	0.0445689574482452	0.382904959016275	0.116396918866624	0.907337977185748	0.999992864727826
ENST00000319349	4.56256065548894	-0.218545602126658	1.87768012616894	-0.116391284692649	0.907342442258028	0.999992864727826
ENST00000450574	94.5395367757075	-0.0193906265817129	0.166625132583594	-0.116372760105591	0.907357122979075	0.999992864727826
ENST00000586268	6.72188644828583	-0.123631050482151	1.06237817232884	-0.116371979114686	0.907357741914464	0.999992864727826
ENST00000602406	29.8354460344924	0.0187813857172251	0.16139302113236	0.116370494742907	0.907358918279438	0.999992864727826
ENST00000466470	38.868944124778	0.037368081278888	0.321117938142984	0.116368713298879	0.907360330074505	0.999992864727826
ENST00000476394	17.3877377246185	-0.216867612806188	1.86371738601527	-0.116362928431903	0.907364914585794	0.999992864727826
ENST00000409091	0.717119774952391	-0.252185274131519	2.16777590336447	-0.116333645807261	0.907388121134481	NA
ENST00000395307	21.131005881097	-0.0461321810346437	0.396558702761955	-0.116331278858192	0.907389996950623	0.999992864727826
ENST00000248073	1.3700252499801	0.273198323520239	2.34849158893908	0.116329274844734	0.907391585139315	NA
ENST00000544626	187.545947027988	0.0602237869973709	0.51770780086038	0.116327756501418	0.90739278843272	0.999992864727826
ENST00000392451	16.5791501803849	0.111605390838429	0.959410182300617	0.116327086054898	0.907393319764449	0.999992864727826
ENST00000608996	770.701678667332	-0.0178903391711371	0.153798107767336	-0.116323532394829	0.907396136055914	0.999992864727826
ENST00000476217	96.944540118174	0.0933655556779459	0.802683101486025	0.116316832265556	0.907401445941434	0.999992864727826
ENST00000502947	3.84900778868493	-0.109063575325027	0.937729375590212	-0.116306024066252	0.907410011501451	0.999992864727826
ENST00000490589	3.23664534565049	-0.0750026717812413	0.644913192804214	-0.11629886412327	0.907415685803313	0.999992864727826
ENST00000444449	1684.29486594921	-0.0105427874045097	0.0906662140438489	-0.116281323927466	0.907429586543707	0.999992864727826
ENST00000559202	0.910039389747571	-0.148259311189022	1.27500934962929	-0.116280960004041	0.907429874956127	NA
ENST00000233047	27.0292674522733	0.0998460866626017	0.858688743629071	0.116277390851338	0.907432703540751	0.999992864727826
ENST00000294161	109.018580678775	-0.0136182897560873	0.117123029201005	-0.116273373810336	0.907435887082159	0.999992864727826
ENST00000440656	20.095109017571	-0.0529295369824802	0.455281566587067	-0.116256709840586	0.907449093445121	0.999992864727826
ENST00000487466	301.958476917875	-0.020237530892131	0.174092335037632	-0.116245961591339	0.907457611553896	0.999992864727826
ENST00000482234	44.0807605207602	0.03831307273898	0.329595508185397	0.116242702911561	0.907460194096482	0.999992864727826
ENST00000514900	50.0515829313418	0.0359191423728462	0.309033195444669	0.116230692696822	0.907469712343341	0.999992864727826
ENST00000510843	1.96629974138814	0.0832313586427859	0.716125946384182	0.116224470099195	0.907474643835772	NA
ENST00000479506	8.84710280046261	0.0764563079787694	0.657838415476717	0.116223537847609	0.907475382658017	0.999992864727826
ENST00000506182	20.7277029604602	-0.0412233511673334	0.354697471776194	-0.116221158726906	0.907477268144364	0.999992864727826
ENST00000471758	2.12719085002502	-0.326710242463247	2.81120145483667	-0.116217299866981	0.907480326345798	NA
ENST00000539969	8.97582796912358	-0.0890775093482527	0.766497104853255	-0.116213758387654	0.907483133019796	0.999992864727826
ENST00000462675	20.7125891128411	0.0479384333677124	0.412507807466799	0.116212184351373	0.907484380466867	0.999992864727826
ENST00000461784	37.8261110068414	-0.131396808765807	1.13071727458873	-0.116206598872029	0.907488807043835	0.999992864727826
ENST00000493232	46.9353015328976	0.0283788014466841	0.244238234138702	0.116193115900797	0.907499492514564	0.999992864727826
ENST00000373294	0.69975998919315	-0.351801884387098	3.02790809356414	-0.116186447380903	0.907504777429613	NA
ENST00000373871	673.270574904184	-0.0243717610500436	0.209775387956727	-0.116180269227155	0.907509673724832	0.999992864727826
ENST00000561272	4.21303010997186	-0.074899346935686	0.644764355951092	-0.116165458348271	0.907521411620465	0.999992864727826
ENST00000535174	162.931655078964	-0.0385852502048172	0.332178901149788	-0.116158040354942	0.907527290525059	0.999992864727826
ENST00000466657	3.73879464223738	-0.13352114416578	1.14955344266516	-0.116150445216553	0.907533309825822	0.999992864727826
ENST00000476626	1.25006936940708	0.151666477662821	1.30578424232646	0.116149722708097	0.907533882428661	NA
ENST00000398304	44.4207909578672	0.0319722073004583	0.275312957506743	0.116130412422289	0.907549186245854	0.999992864727826
ENST00000396777	1051.03580363906	-0.0191844346060216	0.165203121171625	-0.11612634476858	0.907552409953359	0.999992864727826
ENST00000505853	15.5382147781328	0.109908753349224	0.94650832696737	0.116120218087646	0.907557265489353	0.999992864727826
ENST00000381464	1.61913089351284	0.102123606726082	0.879481984845659	0.116117906319597	0.907559097619766	NA
ENST00000560837	227.797259014217	0.0187797201260359	0.161741684378426	0.116109339396374	0.90756588711169	0.999992864727826
ENST00000563110	11.4439113139907	0.186161464418431	1.60333342451221	0.116109014863872	0.907566144311606	0.999992864727826
ENST00000630856	0.881926316907009	-0.18935022299575	1.63080760988956	-0.116108253265124	0.907566747897212	NA
ENST00000550304	2.7738639999305	-0.0697035895157478	0.600345718543708	-0.116105749341949	0.907568732317851	NA
ENST00000446833	6.88548479728381	-0.0437509774642538	0.376844515947438	-0.11609821985669	0.907574699623393	0.999992864727826
ENST00000641213	5.14470977490451	-0.193929169463916	1.67059085215108	-0.116084180165484	0.907585826444042	0.999992864727826
ENST00000544690	4.74760593731252	-0.250439744945507	2.15749443516794	-0.116078976085986	0.907589950817081	0.999992864727826
ENST00000522532	54.8647174544963	0.0308076512938137	0.265424344564304	0.116069425901323	0.907597519601896	0.999992864727826
ENST00000489677	1.14851110371866	-0.121460590764954	1.04646000325937	-0.116068067949701	0.9075985958167	NA
ENST00000544246	12794.3899881743	-0.0129860714904154	0.111900628663983	-0.116050031581236	0.90761289016143	0.999992864727826
ENST00000429965	5.98639457028096	0.0682636298430813	0.588225937884455	0.116050016577967	0.907612902051968	0.999992864727826
ENST00000560513	42.4093392877509	-0.029334239088648	0.252774469396368	-0.116049058113736	0.907613661663487	0.999992864727826
ENST00000526371	159.178357602594	-0.0191398744773606	0.164937822546067	-0.116042968082805	0.907618488196801	0.999992864727826
ENST00000530176	4.02292343576106	0.164412222492418	1.41682246783429	0.116042924378333	0.907618522833926	0.999992864727826
ENST00000488416	4.00554791567397	-0.0558483696462662	0.48129661669202	-0.11603732024986	0.907622964277912	0.999992864727826
ENST00000567465	1.01462886968235	0.133936387807755	1.15442097098713	0.116020404318563	0.907636370690678	NA
ENST00000594701	31.4962443239319	-0.0185380842022243	0.159791640388467	-0.116014105350922	0.907641362829298	0.999992864727826
ENST00000430339	3.73945286037428	0.171310035220803	1.47673524288109	0.116005923232779	0.907647847431953	0.999992864727826
ENST00000450670	2.33909792675113	-0.0900225240116191	0.776071861879064	-0.115997665208029	0.907654392199377	NA
ENST00000607014	57.745533579245	-0.0182023882010138	0.156938808207809	-0.115983983878043	0.907665235135727	0.999992864727826
ENST00000646477	0.603034953396198	0.353752635705233	3.05053210057411	0.115964239694005	0.907680883127991	NA
ENST00000451264	3.61299778655213	-0.076550739981135	0.66013394512426	-0.115962435421686	0.907682313081972	0.999992864727826
ENST00000510291	925.851280833704	-0.0101075990909541	0.0871764130325083	-0.115944195675784	0.907696768786524	0.999992864727826
ENST00000497924	0.532038509719347	-0.246774838387291	2.1286546146582	-0.115929957207697	0.907708053344797	NA
ENST00000380228	106.577643955156	0.19893555453301	1.71615924090463	0.115919053308915	0.907716695135456	0.999992864727826
ENST00000607393	1.23352507565042	0.0968390414967213	0.83544882570302	0.115912595143374	0.907721813503842	NA
ENST00000466486	915.450911939615	0.0314749903334575	0.271546995022523	0.115909919499742	0.907723934065314	0.999992864727826
ENST00000642151	5.45699355382264	0.154598182242204	1.33391609323837	0.115897981159282	0.907733395716321	0.999992864727826
ENST00000571306	29.3996733750934	0.0611695531042551	0.527809628345159	0.115893211906801	0.907737175558786	0.999992864727826
ENST00000611080	2017.27526645406	-0.0149659204409154	0.129138149800777	-0.115890776381754	0.907739105820367	0.999992864727826
ENST00000404779	16.150087076953	-0.0345945973478361	0.298523491671834	-0.115885678390315	0.907743146206373	0.999992864727826
ENST00000423298	1.36088037352293	0.0954773979099212	0.823911103648614	0.115883130458017	0.907745165557462	NA
ENST00000338696	17.2692364332712	-0.0824347143031007	0.71142653749291	-0.115872419650809	0.90775365436104	0.999992864727826
ENST00000382389	21.3093249124334	-0.165394398325007	1.42754380840896	-0.115859420461039	0.907763956826399	0.999992864727826
ENST00000617917	295.066056196364	0.0201795679378449	0.17417734243504	0.115856446399571	0.907766313911274	0.999992864727826
ENST00000552829	6.22793054003372	-0.0466543115457377	0.402693766166345	-0.115855559399113	0.907767016901395	0.999992864727826
ENST00000465492	24.5386148523525	0.0589781806406678	0.509071317435372	0.115854456184629	0.907767891251534	0.999992864727826
ENST00000533107	4.8224962317738	-0.0901706709619925	0.778368234127555	-0.115845774542767	0.907774771871011	0.999992864727826
ENST00000494363	10.3963235042031	0.0988081270198704	0.852985363828386	0.115838009900191	0.907780925730233	0.999992864727826
ENST00000445667	1.05414402831409	-0.346703740972189	2.99317301294446	-0.115831507057164	0.907786079555822	NA
ENST00000515435	364.706758503749	-0.0817306826639258	0.705671982315899	-0.115819650931442	0.907795476133419	0.999992864727826
ENST00000532333	7.12263456710708	-0.0784086808723398	0.677024156236217	-0.115813712332271	0.907800182777625	0.999992864727826
ENST00000618431	14.7116647497304	-0.0274177828540541	0.236744775148188	-0.115811564740519	0.907801884854952	0.999992864727826
ENST00000549385	65.4674778695472	-0.0937322206000762	0.809446483077704	-0.11579792186345	0.907812697549199	0.999992864727826
ENST00000561472	0.633320452756667	0.209028495920767	1.805193651437	0.115792837934242	0.907816726833595	NA
ENST00000450056	115.096839315703	-0.0733813857508871	0.633731719573347	-0.115792508855783	0.907816987645865	0.999992864727826
ENST00000439122	22.155418160993	0.139039971373038	1.20095154979525	0.115774838207871	0.907830992593516	0.999992864727826
ENST00000468253	17.9303322447192	-0.0267423340748108	0.231017140759434	-0.115759090372686	0.907843473631853	0.999992864727826
ENST00000561755	1.76268314461806	-0.131844255985585	1.13901360019772	-0.11575301292513	0.907848290354334	NA
ENST00000638985	28.2158402590541	0.0376775019140297	0.325516890003877	0.11574668802464	0.907853303200923	0.999992864727826
ENST00000638716	386.560000226522	0.132172302800492	1.14197614178476	0.115739986120835	0.907858614848277	0.999992864727826
ENST00000493381	3.57757319824836	0.118782938549118	1.02637226027167	0.115730854337078	0.907865852323014	0.999992864727826
ENST00000472996	0.719942346652733	0.135303872348298	1.16913947474256	0.115729453389718	0.90786696265672	NA
ENST00000619772	1.02326625181404	-0.121847512543591	1.05303777845579	-0.115710485451218	0.907881995888433	NA
ENST00000542740	3.20204892659077	-0.0960804898018041	0.830378583647557	-0.115706849494789	0.907884877606284	0.999992864727826
ENST00000489018	127.318715111169	-0.0368780421652988	0.31875597301052	-0.11569365059108	0.90789533855493	0.999992864727826
ENST00000457206	675.500672767905	-0.0121371509835337	0.104914928352001	-0.11568564335108	0.907901684796332	0.999992864727826
ENST00000612385	257.207456339087	-0.0796455327528763	0.688491631860077	-0.115681192141291	0.90790521266264	0.999992864727826
ENST00000464360	3.65459967399897	0.120515160443915	1.04181990399089	0.115677536954572	0.907908109631493	0.999992864727826
ENST00000588113	72.1954657083904	0.0168259607377448	0.145462980574909	0.115671772097919	0.907912678650959	0.999992864727826
ENST00000621197	85.1493632295179	-0.1075413407119	0.929740023387788	-0.115668184660956	0.907915521926892	0.999992864727826
ENST00000561838	1.30467268444932	-0.264143294670501	2.28363130665065	-0.115668100144376	0.907915588911765	NA
ENST00000647234	3.7676299762856	0.188682222701777	1.6312719816402	0.115665704324831	0.907917487754461	0.999992864727826
ENST00000556433	31.7343642565392	-0.030995675799137	0.268001514904889	-0.115654852959085	0.907926088173647	0.999992864727826
ENST00000481147	91.1081964478636	0.0249550521531902	0.21578464249967	0.115647952811231	0.907931556999074	0.999992864727826
ENST00000430520	67.5785959114912	0.0915699527735293	0.791858762142292	0.115639249259295	0.907938455148227	0.999992864727826
ENST00000556330	78.842091044234	0.0466391119442183	0.403340081716964	0.115632227141131	0.907944020653307	0.999992864727826
ENST00000560872	35.6002655892407	0.0234029693032114	0.202399797275981	0.115627434504297	0.907947819145763	0.999992864727826
ENST00000589303	2.14024328777696	-0.239212817211639	2.06885250803259	-0.115625843931776	0.907949079783728	NA
ENST00000286448	1478.68362560346	0.0169383407270095	0.146498924683351	0.115620921884722	0.907952980845542	0.999992864727826
ENST00000481894	4.81701509867157	0.0825928108238794	0.714352240825288	0.115619166713133	0.907954371940634	0.999992864727826
ENST00000473210	1.33284692840484	0.0875573488372679	0.757349158671819	0.115610280720215	0.907961414710029	NA
ENST00000417560	1.6234709536061	0.127615665623436	1.10385092838835	0.115609510615494	0.907962025072094	NA
ENST00000562882	1.83615949814829	0.11546175915818	0.998800192695195	0.115600457431445	0.907969200360205	NA
ENST00000556470	0.761445435584307	0.312553057016666	2.70392251854076	0.115592460535941	0.907975538471246	NA
ENST00000569684	37.6186629207344	0.0193005063687339	0.166984496340324	0.115582624685099	0.907983334093816	0.999992864727826
ENST00000544693	13.5927765788861	-0.193354868009184	1.67306208452978	-0.11556945184346	0.907993774536617	0.999992864727826
ENST00000373920	2.08783068223076	0.074071916657092	0.641064091486606	0.115545259266233	0.908012948969215	NA
ENST00000520399	200.139639756346	-0.0212674165788672	0.184067826458976	-0.11554119472154	0.908016170431102	0.999992864727826
ENST00000578442	62.3340692854252	-0.0232371993715158	0.20112014913165	-0.115538892904784	0.908017994797234	0.999992864727826
ENST00000645338	850.109901856768	0.0589212499469028	0.510094665442374	0.115510421768093	0.908040560394475	0.999992864727826
ENST00000389398	319.547402075452	0.0262832338893134	0.227571718540447	0.115494289263549	0.908053346695978	0.999992864727826
ENST00000533079	29.2533778823217	0.0274186690536572	0.23741715759291	0.115487310738809	0.908058877742953	0.999992864727826
ENST00000359322	28.5531146906396	0.0260925499842427	0.225951303393317	0.115478643373094	0.908065747339611	0.999992864727826
ENST00000514497	1.81042454230065	0.0990768651159086	0.85803281232905	0.115469785877971	0.908072767636489	NA
ENST00000413904	22.6807329778311	0.11504501701798	0.996342827698992	0.115467300832256	0.908074737241874	0.999992864727826
ENST00000368563	364.806574252759	0.0541636720550702	0.469094987007787	0.115464188608289	0.908077203938978	0.999992864727826
ENST00000545078	2.01565125905479	0.136290484537551	1.18038850266714	0.115462395837978	0.908078624859398	NA
ENST00000417173	5.95077815807401	0.13458756879114	1.16576442415229	0.115450056634734	0.908088404718006	0.999992864727826
ENST00000615542	1.2288020263784	-0.317724805168449	2.75269580117479	-0.115423144479986	0.908109734917323	NA
ENST00000598463	8.26099422262916	0.203436922079948	1.76255155616327	0.115421827729562	0.908110778557084	0.999992864727826
ENST00000486739	1.46421094905679	-0.0995149367681571	0.862195844390134	-0.115420339144116	0.908111958391305	NA
ENST00000512755	601.6510482464	0.011163788275418	0.0967270941056537	0.115415317483062	0.908115938498595	0.999992864727826
ENST00000466845	28.8693037247793	-0.023065917595873	0.19986239407923	-0.11540899278295	0.908120951382027	0.999992864727826
ENST00000357692	631.673761396207	-0.0418736776570708	0.362844924531157	-0.115403784994863	0.908125079016782	0.999992864727826
ENST00000607204	7.39122737331619	-0.294048719063274	2.54896296900633	-0.115360137686858	0.908159673483812	0.999992864727826
ENST00000554521	5.06066156301033	-0.287430710919195	2.4923264123181	-0.115326270868291	0.908186516142165	0.999992864727826
ENST00000339069	9.70976330582202	-0.182477404816407	1.58228138175103	-0.11532550842156	0.908187120454552	0.999992864727826
ENST00000624080	3.2747148471752	-0.0636765497935972	0.552177093738579	-0.115319071572614	0.908192222278734	0.999992864727826
ENST00000564090	77.1708760557856	-0.0224246896082028	0.194467072358891	-0.115313555843623	0.908196594029442	0.999992864727826
ENST00000467337	196.086377485448	-0.0260267721291954	0.225714940497403	-0.115308149614912	0.908200878993246	0.999992864727826
ENST00000561915	1.2740606061117	-0.11139410394127	0.966063980733384	-0.115307170293945	0.908201655200962	NA
ENST00000423783	2.18276587224786	-0.0752302121718093	0.65248987957571	-0.115297132609518	0.908209611053349	NA
ENST00000505927	13.6704262615687	-0.032759173753005	0.284140206573569	-0.115292285270171	0.908213453049946	0.999992864727826
ENST00000513117	88.8352797428492	0.0558845891501662	0.484769142667662	0.115280830051673	0.908222532453861	0.999992864727826
ENST00000552561	85.8860978910153	-0.0731119123423795	0.634220659856288	-0.115278351794699	0.908224496721425	0.999992864727826
ENST00000442522	129.391887955733	0.0491263036704945	0.426162273209149	0.115276050365877	0.908226320835422	0.999992864727826
ENST00000514967	0.798357832933152	0.25799105113899	2.23804963471111	0.115274946157435	0.908227196031931	NA
ENST00000558385	0.642572195121352	-0.159169755517847	1.38080356965433	-0.115273279281638	0.908228517199253	NA
ENST00000228916	0.77984048281234	0.348919125545192	3.027092451807	0.115265434108861	0.908234735293974	NA
ENST00000316999	375.671589682522	-0.0562230784927313	0.487790366045731	-0.115260739871727	0.908238455955464	0.999992864727826
ENST00000624881	29.8971874009828	-0.161831507170384	1.40407638369162	-0.115258335693172	0.908240361512846	0.999992864727826
ENST00000478089	140.267635244548	-0.0217459022994326	0.188678996319061	-0.115253434264933	0.908244246397634	0.999992864727826
ENST00000462288	67.9216320326137	0.214135598312067	1.85813790994138	0.115242037292497	0.908253279676155	0.999992864727826
ENST00000540497	82.8290924145462	0.062963154539479	0.546373154506732	0.115238375129031	0.908256182321701	0.999992864727826
ENST00000636992	3.66774202553833	-0.283368508731983	2.45939602330153	-0.115218739091716	0.908271745945035	0.999992864727826
ENST00000648527	161.524438864274	0.0658771807121684	0.571812540408238	0.115207652957622	0.908280532887017	0.999992864727826
ENST00000438317	2.86881948469973	0.109968018766796	0.954540086240809	0.115205238996169	0.908282446210052	NA
ENST00000476370	95.3000344603443	-0.0188154800518371	0.163344198936345	-0.115189153789107	0.908295195473281	0.999992864727826
ENST00000371856	1695.87111845378	0.0080835686636495	0.0701766169147207	0.115188919315856	0.908295381318821	0.999992864727826
ENST00000544802	5436.65395923056	-0.0196538950542831	0.170624389235695	-0.115188075645703	0.908296050019174	0.999992864727826
ENST00000482882	62.615203321243	0.0254684714384909	0.221116021582126	0.115181483712755	0.908301274845203	0.999992864727826
ENST00000428142	1.58955385301711	-0.0936207163078913	0.812869212735243	-0.115173160504953	0.908307871901099	NA
ENST00000435916	39.7395967470122	-0.0178420551602891	0.154916517263912	-0.115172064770174	0.908308740391672	0.999992864727826
ENST00000416973	30.8921235057288	-0.180551183587191	1.56807017219888	-0.115142285586624	0.908332343718529	0.999992864727826
ENST00000564479	1.68587397394579	0.0850977993706817	0.739127477813669	0.115132777396397	0.908339880037617	NA
ENST00000272421	1.65799599983023	-0.226065878053103	1.96352451926242	-0.115132699304423	0.908339941934397	NA
ENST00000479586	37.0112948721911	-0.044071572244576	0.382812418863085	-0.115125764141781	0.908345438842567	0.999992864727826
ENST00000481661	79.7855954882846	0.0235500260072111	0.204560214717803	0.115125152951658	0.908345923280728	0.999992864727826
ENST00000566365	0.45450714945141	-0.302491462175326	2.62751131185565	-0.115124704053774	0.908346279083727	NA
ENST00000526528	9.10047177558924	-0.13133131493403	1.14090194770233	-0.115111833403843	0.908356480556094	0.999992864727826
ENST00000264553	5.04445251208323	-0.0683991957173445	0.594352553117883	-0.115081857322784	0.908380240111228	0.999992864727826
ENST00000461743	27.2960426540242	-0.0312929335348102	0.271927567691387	-0.115078194537175	0.90838314330344	0.999992864727826
ENST00000578660	82.3654278938013	0.027453267636836	0.238567834287421	0.115075310629517	0.908385429143318	0.999992864727826
ENST00000486911	328.730648468165	0.0159293006839721	0.138429736745122	0.115071378870721	0.908388545531092	0.999992864727826
ENST00000406924	2.55112251967304	-0.131376046551963	1.14171687953251	-0.115068848422174	0.908390551214111	NA
ENST00000551103	31.4615826431673	-0.0840222745885783	0.730282496447023	-0.115054482337129	0.908401938065211	0.999992864727826
ENST00000549217	61.1747597256218	-0.0274739139757887	0.238791683028651	-0.115053898139712	0.90840240111236	0.999992864727826
ENST00000349703	1770.74459087192	0.0139484023771318	0.12123443652291	0.115053138177418	0.90840300347449	0.999992864727826
ENST00000478658	371.914173520293	-0.100818362122569	0.876376424761553	-0.115040020787871	0.908413400602196	0.999992864727826
ENST00000491327	14.0542111984058	-0.154136087268811	1.3399690854286	-0.115029584596356	0.908421672565346	0.999992864727826
ENST00000513952	81.2004313191599	0.0589397156354882	0.512530983639769	0.114997370923655	0.908447205918842	0.999992864727826
ENST00000420110	14.8783150417842	-0.0834732108455057	0.725980829330323	-0.114979910588693	0.908461045451586	0.999992864727826
ENST00000537958	99.7070558297483	0.0335028985518398	0.291391338646948	0.114975615635687	0.908464449751517	0.999992864727826
ENST00000641856	17.1387225919535	0.0805703603514104	0.7008023130892	0.114968742035467	0.908469897962882	0.999992864727826
ENST00000446053	2.48787747364239	-0.0851748103673461	0.74091877206211	-0.114958364640012	0.908478123390331	NA
ENST00000326270	171.243733333939	-0.0217024536484781	0.188830493826657	-0.114930873762373	0.908499913512203	0.999992864727826
ENST00000534280	51.2917094276323	-0.0222801352542041	0.193870988658131	-0.114922482256964	0.908506564893255	0.999992864727826
ENST00000558351	1.73701263391003	0.199241922140753	1.73377978810424	0.114917663424032	0.908510384460404	NA
ENST00000580788	1.34635970815653	-0.173611020146925	1.51074729590137	-0.114917313185288	0.908510662071355	NA
ENST00000511168	40.101509786076	0.0714106735411428	0.621456111767431	0.114908635041097	0.908517540662493	0.999992864727826
ENST00000598723	9.05498434883353	0.0443869816643793	0.386348092246094	0.114888574721125	0.908533441178084	0.999992864727826
ENST00000518864	19.1717151973288	-0.0442839089471417	0.38547464160642	-0.114881510136682	0.908539040825062	0.999992864727826
ENST00000432985	61.6842250423261	-0.0355208279315651	0.30922235769979	-0.11487147370518	0.908546996074092	0.999992864727826
ENST00000511558	14.5263241737227	-0.0449527363109201	0.391384213891175	-0.114855772704771	0.908559441289595	0.999992864727826
ENST00000600281	3.68852170681253	0.10982454707122	0.956404795127678	0.11483061108718	0.908579385400158	0.999992864727826
ENST00000522442	0.443132138642739	0.298874436478403	2.60286684659708	0.114825096362168	0.908583756600805	NA
ENST00000649808	0.3560001590889	0.232482875926991	2.02474505173236	0.114820814466533	0.908587150611469	NA
ENST00000544675	26.0209161722828	0.0811270897775178	0.70661236405479	0.114811308016155	0.908594685830037	0.999992864727826
ENST00000528498	23.0776894397501	-0.110135702863668	0.959295292453928	-0.114808968343767	0.908596540355555	0.999992864727826
ENST00000397196	5.93887987281806	0.194819231717067	1.69690332360171	0.114808680616854	0.908596768420384	0.999992864727826
ENST00000622241	184.387267643338	-0.204252455951478	1.77913475242811	-0.114804376494091	0.908600180055639	0.999992864727826
ENST00000585832	3.65367637703575	0.05744678326274	0.500502812982604	0.114778142644998	0.908620974184025	0.999992864727826
ENST00000458229	131.405453677406	0.0740067758079979	0.644870029857688	0.114762312375301	0.90863352199788	0.999992864727826
ENST00000513844	1.88607820408026	-0.181353979910156	1.58031194075952	-0.114758343104714	0.908636668231395	NA
ENST00000602203	0.538748366666929	-0.35037098075814	3.0531804873584	-0.114756065751383	0.9086384733711	NA
ENST00000559149	3.34419532325534	-0.242396658265846	2.11227796312145	-0.114756041817356	0.908638492342363	0.999992864727826
ENST00000469904	13.2734266065451	0.1344610586362	1.17172439345286	0.114754851386142	0.908639435935549	0.999992864727826
ENST00000426988	87.8026810716816	-0.0885322439354393	0.771607267822557	-0.114737441736745	0.908653235677929	0.999992864727826
ENST00000366666	1.67900460249302	-0.340399821555579	2.96692281069379	-0.114731606878569	0.908657860678995	NA
ENST00000422015	0.565988146991766	0.177301605106315	1.54544445368373	0.114725317162774	0.908662846226478	NA
ENST00000621033	252.312797257076	0.0202096515269363	0.176201623887472	0.114696170676853	0.908685949255232	0.999992864727826
ENST00000489984	0.992962833337458	0.182165134893276	1.5883932978974	0.114685157092021	0.908694679218557	NA
ENST00000488011	4.82606154462029	-0.0633784147006772	0.552681512370487	-0.114674388923999	0.908703214661898	0.999992864727826
ENST00000541047	479.023450283274	-0.0494099359684147	0.430876962715375	-0.114672958278007	0.908704348671538	0.999992864727826
ENST00000555150	4.16417732719779	0.060372920986372	0.526512515915583	0.114665690104985	0.908710109832883	0.999992864727826
ENST00000587993	60.072691223098	-0.020936625018322	0.182600507662806	-0.114658087681684	0.908716135944872	0.999992864727826
ENST00000370500	875.791229864131	0.0191240591454463	0.166796219753473	0.114655231237926	0.908718400125596	0.999992864727826
ENST00000508244	2410.02125483729	0.0203120656493208	0.177167450484295	0.114648969626175	0.908723363439857	0.999992864727826
ENST00000650415	0.55593340101113	0.176942230906741	1.54349390755181	0.114637466361882	0.908732481599228	NA
ENST00000254337	238.367740425051	0.0114279251705971	0.0996933536879666	0.114630762712284	0.908737795309113	0.999992864727826
ENST00000367874	788.567135949139	0.0201386365361642	0.175694104373303	0.114623291475819	0.908743717458643	0.999992864727826
ENST00000447132	39.6955681307579	-0.113860651008733	0.993426392892608	-0.114614078932612	0.908751019879178	0.999992864727826
ENST00000577866	0.602520023382238	0.349611138062275	3.0506252222474	0.114603110048607	0.908759714492017	NA
ENST00000554411	8.61034359506438	0.0648725502140125	0.566062899143639	0.11460307734733	0.908759740413079	0.999992864727826
ENST00000320610	1502.86098832506	-0.00591042779955089	0.0515751847211928	-0.114598286588826	0.90876353786669	0.999992864727826
ENST00000621070	143.331727225725	0.0568122721933306	0.49576842794572	0.114594373080068	0.908766639959054	0.999992864727826
ENST00000419025	12.1705898116284	-0.0357282473618818	0.311810774099486	-0.114583107222852	0.908775569991464	0.999992864727826
ENST00000609958	137.172532217624	-0.0164032686563839	0.143159618838546	-0.114580276124396	0.908777814101335	0.999992864727826
ENST00000467927	22.0746654232774	0.028445136717766	0.248262018518985	0.114577078231525	0.908780348956816	0.999992864727826
ENST00000528084	6.44014357200764	0.0597953908593036	0.521903277233623	0.114571786512344	0.908784543515681	0.999992864727826
ENST00000443649	1.90402830483141	-0.152402067969495	1.33027798958511	-0.114564075450896	0.908790655806251	NA
ENST00000507493	0.597774828862442	0.243702831209428	2.12735597336799	0.114556677049024	0.908796520267511	NA
ENST00000399264	24.3265888314004	0.029377478443766	0.256475577130799	0.114542986012208	0.908807372699346	0.999992864727826
ENST00000530801	1.13051641708591	0.117157438842651	1.02290797718625	0.114533703378597	0.908814730745519	NA
ENST00000400921	2897.21477819589	-0.0164889767626026	0.143969728725468	-0.114530859428407	0.908816985055258	0.999992864727826
ENST00000542930	2.04753221996041	0.151556954740503	1.32356854623261	0.114506313384292	0.908836441961804	NA
ENST00000485637	63.8088436689246	-0.0330234985359337	0.288400302761421	-0.114505769306534	0.908836873236403	0.999992864727826
ENST00000591737	0.833250230934928	0.187915360583791	1.64118456887189	0.114499833929684	0.908841578038565	NA
ENST00000453551	491.019594737305	-0.0628605859444626	0.549075732299117	-0.114484363898673	0.908853840701305	0.999992864727826
ENST00000446425	196.127301449541	0.0173986915903013	0.151983113289583	0.11447779436621	0.908859048193296	0.999992864727826
ENST00000414906	71.9170739471535	-0.0250542158689203	0.218862303470803	-0.11447478835597	0.908861430978207	0.999992864727826
ENST00000473886	53.0795363274425	0.0291563820900274	0.254717827843393	0.114465415855986	0.908868860316628	0.999992864727826
ENST00000436383	4.73130997733047	-0.0563772869110942	0.492537691681381	-0.114462888553033	0.908870863645702	0.999992864727826
ENST00000585539	1.72098720241089	-0.105008473090905	0.917429407318925	-0.114459458409754	0.908873582634376	NA
ENST00000295770	3191.57505653346	-0.0127639542439017	0.111525650393312	-0.114448597240972	0.908882192017905	0.999992864727826
ENST00000497055	51.7360844707867	-0.0238099729163089	0.208047979925973	-0.114444624383188	0.908885341208024	0.999992864727826
ENST00000473888	14.7848052967563	0.0507810163682774	0.443737387033523	0.114439346000929	0.908889525258638	0.999992864727826
ENST00000611961	1.15752035167667	0.108949536179343	0.952029029495809	0.114439300487552	0.908889561336042	NA
ENST00000548432	5.52810715999497	-0.100794773166984	0.88091350787261	-0.114420737412009	0.908904275873598	0.999992864727826
ENST00000519606	8.08353817398744	0.0813087678902646	0.710661556252223	0.114412785066155	0.908910579531038	0.999992864727826
ENST00000451026	1.10246926519159	-0.0986968125874106	0.862670625210006	-0.114408454053231	0.908914012636378	NA
ENST00000378423	5.62019420052591	0.251167088180577	2.19539010675989	0.114406586513805	0.9089154929972	0.999992864727826
ENST00000496161	7.8688683007314	-0.0344480119628752	0.301112677454775	-0.114402396651164	0.908918814217927	0.999992864727826
ENST00000566671	9.67322418379256	-0.0882697517515196	0.771584552530476	-0.114400620725274	0.908920221959515	0.999992864727826
ENST00000495293	17.3799975859744	0.0398531341757529	0.34836755826659	0.114399671353023	0.908920974508378	0.999992864727826
ENST00000454748	27.5612709765387	0.0366020079511852	0.319950452520687	0.114398987914601	0.908921516256733	0.999992864727826
ENST00000505276	63.9170699599958	0.0389843010490007	0.340779388456521	0.11439747346684	0.908922716730192	0.999992864727826
ENST00000491228	1.40139791163691	-0.226137698220272	1.97699245843865	-0.114384704531886	0.908932838426317	NA
ENST00000623185	5.84608223282176	0.0825652697057893	0.721823479041066	0.114384294918581	0.908933163119375	0.999992864727826
ENST00000566433	5.62000126663164	0.218337339284055	1.90909662832384	0.114366835101349	0.908947003214798	0.999992864727826
ENST00000404914	1244.18246795673	-0.0119442143225344	0.104437960365683	-0.114366598894813	0.908947190451827	0.999992864727826
ENST00000647486	1.9401623289735	0.137599680680382	1.20323425948276	0.114358180542111	0.908953863544605	NA
ENST00000323019	289.185041205844	0.0173232503685695	0.151485730837972	0.114355657610407	0.908955863433236	0.999992864727826
ENST00000451324	11.1737882934356	0.0567533847302341	0.496306108912794	0.114351573980336	0.908959100464356	0.999992864727826
ENST00000555231	0.91005775180302	-0.309782923797156	2.70933332356457	-0.114339170120857	0.908968932823384	NA
ENST00000441415	1.93742991212322	0.0841547042242953	0.736206314659527	0.114308587889815	0.908993174972764	NA
ENST00000476898	13.051279248121	0.0794694848431933	0.695226140959193	0.11430738886422	0.908994125426979	0.999992864727826
ENST00000495192	16.1008462905168	-0.0497727182819035	0.435462627627343	-0.114298484242137	0.909001184025653	0.999992864727826
ENST00000497915	3.31815366053077	-0.122962806148089	1.07582302926701	-0.114296499333972	0.909002757442102	0.999992864727826
ENST00000634501	23.8314999446311	0.0208769767936565	0.182666729990211	0.114289979323412	0.909007925790459	0.999992864727826
ENST00000457269	36.4698460653814	-0.161699750919977	1.41493604858158	-0.114280607298171	0.909015354909598	0.999992864727826
ENST00000603450	1.99342381341127	-0.108295793489304	0.947656688566853	-0.114277453845739	0.909017854624439	NA
ENST00000396429	89.5094893850903	-0.189802868263157	1.66102582330312	-0.114268463259478	0.909024981390416	0.999992864727826
ENST00000569459	0.360219007791249	0.231015739314552	2.02169688106695	0.11426823747813	0.909025160365582	NA
ENST00000486066	3.88069088446023	0.0635615150457159	0.556250344157292	0.114267821518403	0.909025490093723	0.999992864727826
ENST00000437296	47.3314376945329	0.112117135198148	0.981209592831961	0.114264206156562	0.909028355964475	0.999992864727826
ENST00000648652	0.345218327135887	0.232245227868619	2.03273040368819	0.114252843095785	0.909037363386922	NA
ENST00000468324	2.53372844055696	0.124055253204986	1.08586206165739	0.114245867486738	0.909042892911455	NA
ENST00000645978	0.598140671981638	0.348565183555924	3.0511067437012	0.114242212035194	0.909045790568294	NA
ENST00000320477	69.5601362389165	-0.0336221599464701	0.294310994422763	-0.114240244447591	0.909047350264939	0.999992864727826
ENST00000533738	27.5410744718321	-0.0236424492289987	0.206969320006788	-0.114231661138102	0.909054154214636	0.999992864727826
ENST00000621104	79.1879343657657	0.138093705517451	1.20908735379173	0.11421317499053	0.909068808120894	0.999992864727826
ENST00000391953	11.3050771274505	0.151995164755087	1.33081505596093	0.114212086851795	0.909069670685729	0.999992864727826
ENST00000604818	10.2619381963474	-0.043974628904741	0.385028855871724	-0.114211255167305	0.909070329960003	0.999992864727826
ENST00000508903	20.7017380093698	0.334175668194664	2.92599745127674	0.114209145345922	0.909072002410565	0.999992864727826
ENST00000555859	2.34346595575002	-0.120702505791406	1.056888452757	-0.11420552989915	0.909074868367852	NA
ENST00000409173	5.8294775272467	0.17822879929286	1.56063745398998	0.114202564367012	0.909077219140016	0.999992864727826
ENST00000485715	3.63196902345478	0.0741638297187528	0.649496088183017	0.114186722704101	0.909089776812118	0.999992864727826
ENST00000585455	4.0469979426189	-0.0617238693022071	0.540569192656403	-0.114183105772067	0.90909264395411	0.999992864727826
ENST00000641356	2.90204120323266	0.0695722754874196	0.60932469432595	0.114179313812945	0.909095649841345	NA
ENST00000290167	56.6930028956249	0.0259493731424854	0.22727418721595	0.114176508385569	0.90909787370538	0.999992864727826
ENST00000509499	3.97984248487449	-0.0498275009021676	0.436517155856497	-0.114147863912474	0.909120580237879	0.999992864727826
ENST00000502332	2.88441349607916	-0.0945480957493968	0.828338504990118	-0.114141857682355	0.909125341398214	NA
ENST00000296003	317.853082207702	-0.0152073397986184	0.133238694508149	-0.114136061260254	0.909129936246069	0.999992864727826
ENST00000527918	80.456931547484	0.0250671276720289	0.219635233591164	0.114130721479276	0.909134169115301	0.999992864727826
ENST00000556249	0.871504726689603	0.182830093065219	1.6021167518838	0.114117833703595	0.909144385325689	NA
ENST00000625045	4.29232455408904	0.0642252335827303	0.562843471125181	0.114108516626012	0.90915177103349	0.999992864727826
ENST00000452786	1.50174842394837	-0.116291371915966	1.01916674592595	-0.114104362589176	0.90915506396795	NA
ENST00000538105	37.127752493204	0.0637977286458318	0.559131291720523	0.114101517104359	0.909157319604846	0.999992864727826
ENST00000360859	10.3921633622402	-0.165535640938222	1.45087570271245	-0.114093606108882	0.909163590713419	0.999992864727826
ENST00000616463	0.337973208836185	0.232501979733569	2.03826160593363	0.11406876284022	0.909183284205424	NA
ENST00000398932	0.687613845571023	-0.345693873343709	3.03088986210374	-0.114056890573966	0.909192695481908	NA
ENST00000488877	1.96952222373499	-0.320291719767764	2.80926935151998	-0.114012463630256	0.909227913323556	NA
ENST00000371703	316.17165223911	0.0149009911651397	0.130702887626032	0.114006594925236	0.909232565539069	0.999992864727826
ENST00000476343	2.2717641958928	0.0701506489537647	0.615350594364666	0.114001107005013	0.909236915903253	NA
ENST00000479725	4.30225800770568	-0.283458424553495	2.48654592280113	-0.113996858837087	0.909240283497369	0.999992864727826
ENST00000399722	190.701811001905	-0.0253889435081268	0.222717242271948	-0.113996308723712	0.909240719581606	0.999992864727826
ENST00000578523	35.674518597348	-0.0238722663723865	0.20941344699863	-0.113995861844262	0.909241073830574	0.999992864727826
ENST00000557277	1.12052123885851	-0.256914684793112	2.25381488348207	-0.113991032127798	0.909244902430406	NA
ENST00000434333	10.6281643009072	-0.0566026042617588	0.496562087009571	-0.113988976892366	0.909246531651744	0.999992864727826
ENST00000586721	22.2822366822426	0.0405848299663414	0.356047252080419	0.113987201780663	0.909247938814373	0.999992864727826
ENST00000395901	69.8264193066609	-0.0381051753183445	0.334318052281012	-0.113978814659745	0.909254587438197	0.999992864727826
ENST00000393648	1.13546028322315	-0.310139314064501	2.72111184660004	-0.113975217318617	0.909257439118112	NA
ENST00000367307	12.5460284766587	0.0795269691319056	0.697795499173406	0.113968876592227	0.909262465533924	0.999992864727826
ENST00000479590	3.22643905310381	0.0618353628144074	0.542588054998116	0.113963737765333	0.909266539183545	0.999992864727826
ENST00000460528	7.02823994691224	-0.0570556595241846	0.500790098704247	-0.113931285126866	0.909292265086417	0.999992864727826
ENST00000596221	1.13944366810884	0.219482620439254	1.92646871571782	0.113930020585604	0.909293267517335	NA
ENST00000451119	235.03311247273	-0.0994783595334397	0.873240495371744	-0.113918628442776	0.909302298337262	0.999992864727826
ENST00000621418	486.369686896688	0.0588563759254037	0.51667297103507	0.113914176326071	0.909305827638216	0.999992864727826
ENST00000507683	0.641319843277497	0.302575952446915	2.65617688687071	0.113914082282143	0.909305902189139	NA
ENST00000502603	1.08741070135909	0.312547907552529	2.74373090668662	0.11391346971776	0.909306387783936	NA
ENST00000447866	583.646157552078	-0.0200126310694967	0.17568446627551	-0.113912353742833	0.909307272444694	0.999992864727826
ENST00000540725	35.9879839474871	0.164136649053376	1.44092799308545	0.113910375703029	0.909308840485748	0.999992864727826
ENST00000523154	0.773824654981039	-0.120364123673379	1.05686067246927	-0.113888355209734	0.909326296699039	NA
ENST00000470339	8.33888797063324	-0.0467112533590302	0.410153664819923	-0.113887202201494	0.909327210719632	0.999992864727826
ENST00000215855	2.26755927436117	-0.0928724800399927	0.815553657025461	-0.113876603016806	0.909335612983565	NA
ENST00000306687	8.70897783898661	-0.230521332912472	2.02446836464038	-0.113867589604652	0.909342758170168	0.999992864727826
ENST00000640442	63.6154708338246	-0.0295187747478086	0.259242837931708	-0.11386534333336	0.909344538854059	0.999992864727826
ENST00000592943	49.1065849056837	-0.18556259307381	1.62977323419087	-0.113857921569031	0.909350422303449	0.999992864727826
ENST00000328697	267.36854839123	-0.0181487195629336	0.159414469111793	-0.113846124909819	0.909359773870044	0.999992864727826
ENST00000253039	3768.28993947827	-0.0140354398621001	0.123292734812057	-0.113838336731643	0.909365947800031	0.999992864727826
ENST00000393800	586.854652125806	0.0352767854174662	0.309905862440013	0.113830648893564	0.909372042192685	0.999992864727826
ENST00000424248	15.820384748356	0.301900283767486	2.65223045284009	0.113828827900005	0.909373485752716	0.999992864727826
ENST00000548317	2.7477969302091	-0.0972546100909903	0.854464705054281	-0.113819341531271	0.909381005906474	NA
ENST00000519541	110.174602277342	-0.0756007548061823	0.664279782301496	-0.113808604176168	0.909389517767706	0.999992864727826
ENST00000436975	8.28533058035072	-0.0658030278994951	0.578205572534811	-0.113805592725472	0.909391905047464	0.999992864727826
ENST00000481981	32.2230521643769	0.051795620221232	0.455140846706106	0.113801300402021	0.909395307720189	0.999992864727826
ENST00000564528	114.938659744621	-0.0246523803603742	0.21668688064325	-0.113769602881319	0.909420435488689	0.999992864727826
ENST00000618078	60.6890610697688	0.0205597694332158	0.180790121621114	0.113721752321752	0.909458368525637	0.999992864727826
ENST00000629765	648.214868802873	-0.0166740423440628	0.146626080615336	-0.113718120774203	0.909461247405883	0.999992864727826
ENST00000511650	3.26778216049204	-0.0737280121979653	0.64834160470912	-0.113717848218369	0.909461463472386	0.999992864727826
ENST00000641279	0.336629055439654	0.231884772965112	2.03930300119811	0.11370785647296	0.909469384354946	NA
ENST00000330728	0.336629055439654	0.231884772965112	2.03930300119811	0.11370785647296	0.909469384354946	NA
ENST00000409343	143.348224243712	-0.0252669179307054	0.222241006663018	-0.113691520345826	0.909482334718761	0.999992864727826
ENST00000530853	14.6345896471579	-0.332791033367698	2.92721361134543	-0.113688673787882	0.909484591312439	0.999992864727826
ENST00000439216	24.9600616252891	-0.0631804891987633	0.555756017499857	-0.113683859840131	0.909488407545587	0.999992864727826
ENST00000510554	10.9615033572224	0.0378061870332643	0.332592886043235	0.113671063392347	0.90949855187611	0.999992864727826
ENST00000417422	1.0830428699972	-0.137696604241653	1.21137126102641	-0.113670027242499	0.909499373280219	NA
ENST00000383052	133.757152841094	0.245159132176372	2.15693192843673	0.113661042772942	0.909506495690584	0.999992864727826
ENST00000586022	0.328278378548822	0.232529806763382	2.04588345672903	0.113657406045578	0.909509378696985	NA
ENST00000413668	5.4478795789586	0.0884789853113637	0.778482787183578	0.113655673276305	0.909510752345855	0.999992864727826
ENST00000544795	4.71274965877735	0.0771209351761948	0.678572371358996	0.113651746565724	0.909513865237668	0.999992864727826
ENST00000554156	24.3027791210249	-0.0759975540869083	0.668767648471747	-0.113638203433698	0.909524601538647	0.999992864727826
ENST00000483970	71.4458082265371	0.0498210998305438	0.438476692004358	0.113623142892276	0.909536540783432	0.999992864727826
ENST00000528448	13.762470208443	-0.0318179082073536	0.280044540350114	-0.11361731304447	0.909541162400987	0.999992864727826
ENST00000356784	4.51688152210892	0.135718169648609	1.19454151073418	0.113615281201233	0.909542773147422	0.999992864727826
ENST00000565356	52.218740478165	0.030436670573239	0.26790318299141	0.113610709038179	0.909546397737137	0.999992864727826
ENST00000359139	79.5451084289114	0.118908048596661	1.04664661694009	0.113608592118984	0.909548075928918	0.999992864727826
ENST00000290363	25.598734935679	-0.0833201052751301	0.733419886351757	-0.113604916945446	0.909550989430797	0.999992864727826
ENST00000508325	4.82682507809333	-0.247201515801354	2.17601261554275	-0.113602979153545	0.909552525620065	0.999992864727826
ENST00000465627	1.69321221471386	-0.224805134900432	1.97901998010591	-0.113594171438532	0.90955950796194	NA
ENST00000545919	4.50916341897446	0.0574144450974473	0.505437882729621	0.113593474211668	0.909560060690877	0.999992864727826
ENST00000602773	0.338310703159394	0.231499081415816	2.03800088824807	0.11359125638793	0.909561818878382	NA
ENST00000458603	8.62900990380918	-0.0414553792941886	0.364960594386491	-0.113588644724443	0.909563889284289	0.999992864727826
ENST00000474576	46.4578996164133	-0.228336604016929	2.01030992401425	-0.113582787056525	0.909568532974471	0.999992864727826
ENST00000523339	361.199403774438	-0.0179976504133652	0.158454140716147	-0.113582708107363	0.909568595561763	0.999992864727826
ENST00000602941	0.349702175162987	0.230546781593085	2.03005545536786	0.11356674074271	0.909581253771154	NA
ENST00000581636	0.728059837473252	-0.112683150521016	0.992275733651714	-0.113560320684581	0.909586343311298	NA
ENST00000449512	1.42346242747106	-0.337845179872596	2.97527026649894	-0.113551089350328	0.909593661514199	NA
ENST00000404783	28.4658002922572	0.0416105910583089	0.366449565364656	0.113550662877447	0.909593999603656	0.999992864727826
ENST00000650539	170.354827417781	-0.0508229917469751	0.44761705510942	-0.113541231655151	0.909601476277444	0.999992864727826
ENST00000475010	295.378004615732	-0.0142828212715168	0.125809886787843	-0.11352701791714	0.90961274434236	0.999992864727826
ENST00000503684	0.719182594998247	0.208784678701733	1.83927812364822	0.113514468539215	0.909622692986399	NA
ENST00000578564	0.235528909936279	-0.298150789370484	2.62657309139127	-0.113513227691127	0.90962367668182	NA
ENST00000422866	35.6457362742343	-0.0259571647201829	0.228672820105707	-0.113512242986219	0.909624457317129	0.999992864727826
ENST00000221494	274.541995839267	-0.0139131973278187	0.122574187923522	-0.113508378587012	0.909627520861625	0.999992864727826
ENST00000471079	43.8113814893632	-0.0223478134331677	0.196894439418267	-0.113501496025968	0.909632977090066	0.999992864727826
ENST00000545856	40.16497855026	-0.0270491515927996	0.238361222313772	-0.113479664729999	0.909650284126111	0.999992864727826
ENST00000593918	1.91719948810106	0.0752809796449108	0.663419660321117	0.113474146377381	0.909654658876745	NA
ENST00000261944	44.7157645083889	-0.129689750768966	1.14293768463043	-0.11347053519449	0.90965752169359	0.999992864727826
ENST00000578080	2.51534541476252	-0.0850902358766143	0.7499005302011	-0.113468696780086	0.909658979123331	NA
ENST00000563209	1160.25078785364	-0.0187039096068323	0.16485568394257	-0.113456261619394	0.90966883728571	0.999992864727826
ENST00000546416	43.8011136983635	-0.017769399942264	0.156619158782833	-0.113456106394384	0.909668960342781	0.999992864727826
ENST00000396043	6.78762025903673	-0.288483812419626	2.54286494648651	-0.11344834212223	0.909675115594539	0.999992864727826
ENST00000558478	1.95922336976505	0.0752413761262974	0.663234711570616	0.113446076952331	0.909676911345468	NA
ENST00000420016	0.672359246880111	0.11186049479612	0.986208227309918	0.113424824188743	0.90969375984804	NA
ENST00000506832	3.19698454717494	0.326952575925547	2.8832729245613	0.113396332737143	0.909716347011719	0.999992864727826
ENST00000565859	45.3036444253407	0.017686773153515	0.156006885358707	0.113371747104929	0.909735837818223	0.999992864727826
ENST00000485484	5.26039210789261	-0.16903364249651	1.49115886119671	-0.113357233018656	0.909747344208283	0.999992864727826
ENST00000506848	0.601540982986659	-0.206176328617934	1.81882141873576	-0.113357103943302	0.909747446535951	NA
ENST00000529318	2.80910250267187	-0.205483145795723	1.81270841038849	-0.113356977116736	0.909747547080839	NA
ENST00000552828	1.59091304899152	0.317533862554102	2.8012291157402	0.113355191394331	0.909748962756461	NA
ENST00000490644	22.4483008612689	0.0724138424508549	0.638876308993318	0.113345637381605	0.909756536941319	0.999992864727826
ENST00000426104	0.233584803899505	-0.298095871489659	2.6300233419867	-0.113343431874061	0.909758285414286	NA
ENST00000236067	40.7700724163542	-0.0547236369833256	0.482828794983376	-0.113339630013595	0.909761299438214	0.999992864727826
ENST00000557611	0.342954355484931	0.230565260753366	2.03444414366853	0.113330838534406	0.909768269117346	NA
ENST00000395407	85.0312334512834	-0.0454665605139774	0.401205592739896	-0.113324842267225	0.909773022821741	0.999992864727826
ENST00000562298	0.330982379343149	0.231555801105604	2.0437314673318	0.113300501952888	0.909792319303141	NA
ENST00000366578	906.200141369996	0.0235234253150961	0.207623167064423	0.113298653747041	0.909793784523441	0.999992864727826
ENST00000602652	173.12267257722	0.0123742326868507	0.109219103146513	0.113297329225009	0.909794834577968	0.999992864727826
ENST00000559825	1.06055086630971	0.127635946041326	1.12661332385569	0.113291706514271	0.909799292152133	NA
ENST00000613995	11.0164184323739	-0.0602721619567358	0.532025081299217	-0.113288196506732	0.909802074818314	0.999992864727826
ENST00000642984	98.7298008657408	-0.0550058167856762	0.485582799943377	-0.113277934869378	0.909810210052551	0.999992864727826
ENST00000497439	3.73645653460913	0.163177786571839	1.44065397240928	0.113266467657704	0.909819301054758	0.999992864727826
ENST00000443964	5.14715252487952	-0.159205089556478	1.40566133387962	-0.113259919526329	0.90982449230257	0.999992864727826
ENST00000587979	63.2314574957703	-0.0233036872951701	0.205780283426645	-0.113245481574415	0.909835938480276	0.999992864727826
ENST00000533332	142.032189161024	-0.146400993879827	1.2928500966257	-0.113238954973921	0.909841112671061	0.999992864727826
ENST00000499242	9.22338850239492	0.037362751209372	0.329967449273904	0.113231627215318	0.909846922012512	0.999992864727826
ENST00000642159	1.39402237016697	0.173698164872635	1.53403444429448	0.113229638042789	0.909848499000667	NA
ENST00000484364	1.75992307588067	-0.100383271347106	0.886558682330112	-0.113228005486644	0.909849793268607	NA
ENST00000251047	2348.32575322552	0.0115642304191174	0.102145723865386	0.113213064448567	0.909861638328132	0.999992864727826
ENST00000615479	27.227850353514	-0.321109905010155	2.83634529247008	-0.11321255767506	0.90986204009189	0.999992864727826
ENST00000560626	980.041704146924	0.0167126651301967	0.14764675231666	0.11319358447081	0.909877081829746	0.999992864727826
ENST00000636958	14.2215927960721	0.0462115526892851	0.408292584433187	0.113182444284259	0.90988591365642	0.999992864727826
ENST00000593089	4.83611794460496	0.169878218687124	1.50096573579246	0.113179278271422	0.909888423641251	0.999992864727826
ENST00000470048	1.01106679590135	-0.189387110749297	1.6735164249905	-0.113167165807992	0.909898026295229	NA
ENST00000561460	0.319216428747317	0.232346861498412	2.05324931070316	0.113160569584627	0.909903255728362	NA
ENST00000646606	0.324672328091602	0.231838587357363	2.04878578028712	0.113159018179476	0.909904485670526	NA
ENST00000423232	6.86046661915055	0.0748100806597488	0.661118483415077	0.113156843344191	0.909906209863706	0.999992864727826
ENST00000541374	20.5092195355674	-0.189876634665446	1.67829152168232	-0.11313686103539	0.909922051708825	0.999992864727826
ENST00000415201	0.55793581451808	0.177334915523978	1.56759198601595	0.113125683918988	0.909930912870005	NA
ENST00000538721	567.520273435575	-0.0182274771459813	0.161135603536448	-0.11311886849301	0.909936316110643	0.999992864727826
ENST00000594773	1527.27352630354	-0.0140774045101162	0.124453657084604	-0.11311362670963	0.909940471776978	0.999992864727826
ENST00000418141	100.143517143589	-0.0220554763085059	0.194993460475444	-0.113108799929644	0.909944298432347	0.999992864727826
ENST00000645377	377.247239103371	-0.0648782791378886	0.573598128961271	-0.113107550150794	0.909945289253268	0.999992864727826
ENST00000635504	4.37741746108581	0.123181777052372	1.08910222850505	0.113103961986614	0.909948133939837	0.999992864727826
ENST00000567298	13.8523994731161	0.086368843567479	0.763712771173039	0.113090741477086	0.909958615132936	0.999992864727826
ENST00000311083	312.550530851935	-0.0234996755493218	0.207811374136961	-0.113081758142045	0.909965737111651	0.999992864727826
ENST00000610133	0.236220568098278	-0.296855030428937	2.62535394230791	-0.113072384505983	0.909973168528324	NA
ENST00000479226	42.7268402541225	0.0198735169209032	0.175762014120873	0.113070602998644	0.909974580907854	0.999992864727826
ENST00000646567	7.80776514915071	0.0782399338951608	0.692005804577003	0.113062539905985	0.909980973333585	0.999992864727826
ENST00000217270	52.3481939645522	-0.0289520512941362	0.256099982515478	-0.113049798011549	0.909991075128653	0.999992864727826
ENST00000417424	8.49979937117347	0.0382414402471668	0.338274829215346	0.113048435604478	0.909992155248103	0.999992864727826
ENST00000542639	53.1231138334588	-0.020540020234175	0.181696933882609	-0.113045497220363	0.909994484806333	0.999992864727826
ENST00000442406	159.629956110493	0.0298536936486056	0.264099046020695	0.113039763294965	0.909999030678868	0.999992864727826
ENST00000376598	85.6550444068527	-0.120115494032453	1.06266105774155	-0.113032742808635	0.91000459654462	0.999992864727826
ENST00000525899	0.316220474434646	0.23234770044839	2.05573841841468	0.113023961787691	0.910011558174497	NA
ENST00000623259	0.735782256515805	-0.157345858247411	1.39217985748726	-0.113021214465352	0.910013736264478	NA
ENST00000583306	0.968662388987271	0.126191283675872	1.11655268883031	0.113018655490471	0.910015765032322	NA
ENST00000521316	11.7799153069314	0.0390382053694927	0.34545712559337	0.113004487322238	0.91002699763625	0.999992864727826
ENST00000360403	585.118619736167	-0.0191614426516672	0.169583390726471	-0.112991269779324	0.910037476595261	0.999992864727826
ENST00000466821	27.2233775165425	0.0210929677414157	0.186690474906175	0.112983631071785	0.910043532622317	0.999992864727826
ENST00000568298	82.5278503351174	-0.0268247766778677	0.237439676026921	-0.112975123310168	0.910050277648395	0.999992864727826
ENST00000536751	0.344518589018407	0.229706420023157	2.03325867524315	0.112974518599158	0.910050757068695	NA
ENST00000307340	163.627677680061	-0.0382891711888201	0.338928721715529	-0.112971161001094	0.910053419003084	0.999992864727826
ENST00000637645	0.312977199106952	0.232540654157697	2.05846426800088	0.112968030474259	0.91005590091424	NA
ENST00000616993	9.45886656085889	-0.0644819784488014	0.570858153568288	-0.112956218713425	0.910065265397369	0.999992864727826
ENST00000525736	142.896143354089	0.0158119574086886	0.140001775144492	0.112941120870572	0.910077235137658	0.999992864727826
ENST00000537797	15.3651613784825	0.209750315518544	1.85716657998638	0.112941034896333	0.910077303299064	0.999992864727826
ENST00000544191	38.8487958771358	-0.0271344376961714	0.240259741426953	-0.112937929321884	0.910079765436108	0.999992864727826
ENST00000559526	57.9680475522216	-0.0307143274654334	0.271959194588104	-0.11293726440083	0.910080292593687	0.999992864727826
ENST00000528051	3.40342768503873	-0.0744790674671325	0.659491341177853	-0.11293410969447	0.910082793684178	0.999992864727826
ENST00000486192	37.584645554668	0.0240393399702455	0.212867604758344	0.112930945963036	0.910085301930754	0.999992864727826
ENST00000529285	0.645732423827945	0.198744475537472	1.75991407437342	0.112928510790068	0.910087232567509	NA
ENST00000317361	204.110977605756	-0.0277959460431098	0.246148692562801	-0.112923395016685	0.910091288420817	0.999992864727826
ENST00000559011	69.625244130301	0.0245605682038428	0.217499984464096	0.112922160727313	0.91009226698223	0.999992864727826
ENST00000399259	0.318919308201715	0.231882943482032	2.05349494333653	0.112921117353845	0.910093094183022	NA
ENST00000453092	4405.43385975433	-0.0124187488491108	0.109997283728381	-0.112900504704977	0.910109436193657	0.999992864727826
ENST00000440560	3.36132735849399	-0.324352720767943	2.87300029763025	-0.112896862919047	0.910112323458961	0.999992864727826
ENST00000573498	13.6660643103222	-0.0409392296126355	0.362655706285456	-0.112887316821678	0.910119891761098	0.999992864727826
ENST00000482996	3.63732519710576	-0.239395827997483	2.12067198460102	-0.112886778217387	0.910120318775632	0.999992864727826
ENST00000623826	0.316870854148636	0.232003132889668	2.05519573237848	0.112886149593728	0.910120817159069	NA
ENST00000587198	0.669279864262946	-0.34253697397111	3.03489713957691	-0.112866090090573	0.910136720689947	NA
ENST00000528629	0.334945340148626	0.230306955677037	2.04061434433436	0.112861578336186	0.910140297694031	NA
ENST00000596241	0.3338982154516	0.230385981227396	2.04143377307274	0.112854986659999	0.910145523702672	NA
ENST00000577253	18.980161247212	-0.16930110735089	1.50019981369304	-0.112852371934457	0.910147596708838	0.999992864727826
ENST00000493419	72.3684171653671	0.0457925396564797	0.405776255218325	0.112851698608735	0.910148130534897	0.999992864727826
ENST00000247138	73.1180677657978	0.0581472986903117	0.51532844095946	0.112835415375194	0.910161040219505	0.999992864727826
ENST00000484182	6.86045568873154	0.0409919999282265	0.363343217010296	0.112818949161957	0.910174094998323	0.999992864727826
ENST00000516672	2023.30914538184	0.011430491117294	0.101340958507955	0.112792411731498	0.910195134512415	0.999992864727826
ENST00000613694	108.129711223731	0.0548192289130835	0.486030601595257	0.112789665369125	0.910197311898254	0.999992864727826
ENST00000615984	54.0883227100176	-0.0736719837023401	0.653231376272501	-0.112780840569433	0.91020430842814	0.999992864727826
ENST00000493346	3.63042509525953	0.0835477966285938	0.74085445830005	0.112772212804524	0.910211148750474	0.999992864727826
ENST00000331952	0.31376381479214	0.232059324459506	2.05780012417921	0.112770585312345	0.910212439070466	NA
ENST00000557959	0.323541488732555	0.231139266746228	2.04970369766863	0.112767160936056	0.910215154009744	NA
ENST00000342404	0.311392957320577	0.232269909298485	2.05980779432656	0.112762904353619	0.910218528746302	NA
ENST00000378946	130.442876807956	-0.0721625624353779	0.639966764474649	-0.112759859482104	0.910220942805844	0.999992864727826
ENST00000424242	2.33005291070351	-0.0809583956982348	0.717988767942381	-0.112757189684521	0.910223059496934	NA
ENST00000344720	396.833003271446	-0.0151374810390836	0.134250342637888	-0.112755623126518	0.910224301508756	0.999992864727826
ENST00000464439	1.32064613601988	0.336438245651901	2.98396499694743	0.112748723928087	0.910229771392465	NA
ENST00000483532	0.841850193697205	0.209420180708114	1.85747663597254	0.112744449460311	0.910233160316065	NA
ENST00000374455	42.3825977431453	0.180543538303891	1.60142733595939	0.112739138548381	0.910237370965306	0.999992864727826
ENST00000623860	18.4317878257215	0.103394339169429	0.917120629074703	0.112737993118468	0.910238279096605	0.999992864727826
ENST00000606057	3.93715593204943	0.057307882673747	0.508343953648681	0.112734463078423	0.910241077819303	0.999992864727826
ENST00000380450	1.21426635707704	-0.336408121407459	2.98415143610521	-0.112731585045337	0.910243359611955	NA
ENST00000356387	127.998847493811	-0.218926834155495	1.94225394063289	-0.112717925074286	0.91025418966487	0.999992864727826
ENST00000507811	2.43580160565334	-0.0771219964672877	0.684205258610787	-0.112717631875377	0.910254422122332	NA
ENST00000636990	1.17880303401664	-0.105695458075376	0.937712610140885	-0.112716259685892	0.910255510038094	NA
ENST00000590114	159.531556554002	-0.0274871562333945	0.243892673489858	-0.11270185299165	0.910266932136757	0.999992864727826
ENST00000642030	8.72565906758754	-0.199951908864635	1.77418293701544	-0.112700840873263	0.910267734578033	0.999992864727826
ENST00000643980	1.47344817235993	0.335526832824831	2.97746769808304	0.112688655880583	0.910277395254569	NA
ENST00000553712	0.309761000769189	0.232265477408062	2.06120016781169	0.112684581068441	0.910280625907155	NA
ENST00000577016	8.78224338592276	0.161230598722234	1.43084993017308	0.112681697306111	0.910282912254981	0.999992864727826
ENST00000479317	5.2254631646881	-0.0661142351350842	0.586843126806888	-0.112660832367285	0.910299454731749	0.999992864727826
ENST00000472753	5.24670975413984	0.243853250224833	2.1645456446755	0.11265793854922	0.910301749058255	0.999992864727826
ENST00000599417	85.2053317086598	-0.0415115590688158	0.368499624100696	-0.112650207364859	0.9103078786322	0.999992864727826
ENST00000422788	1.88654226780328	0.153459380517444	1.36228102104031	0.112648842747772	0.910308960552542	NA
ENST00000548335	0.327936775501525	0.230482050050452	2.04615679504036	0.112641441070944	0.910314828886417	NA
ENST00000536216	4.48579512299676	-0.0595121560264751	0.528345800582156	-0.112638646812186	0.910317044283431	0.999992864727826
ENST00000558938	0.234693807182237	-0.296003868408367	2.62805090380958	-0.112632471456045	0.910321940348416	NA
ENST00000477752	38.3782285165032	-0.0251722803860691	0.223492725597351	-0.112631318620276	0.910322854362287	0.999992864727826
ENST00000607378	32.3550543663708	0.0282749419338968	0.251045560391143	0.112628727191363	0.910324908950231	0.999992864727826
ENST00000422914	5.41018968337698	0.0511485971817617	0.454147098680492	0.112625616965014	0.910327374862214	0.999992864727826
ENST00000624515	0.334422679515249	0.229868334815624	2.04102297864432	0.112624079797625	0.910328593590387	NA
ENST00000494634	74.1222613962195	-0.0311869823176384	0.276930014529358	-0.112616837039642	0.910334335943259	0.999992864727826
ENST00000359237	0.312951014168123	0.231810600707635	2.05848640963496	0.11261215989701	0.910338044174503	NA
ENST00000371628	19.0980811708192	-0.329478255826547	2.92599990711285	-0.112603645347225	0.910344794865146	0.999992864727826
ENST00000602841	97.2922576158348	-0.0893218270934105	0.793307284629338	-0.112594235328552	0.910352255528447	0.999992864727826
ENST00000257848	46.6942616275711	0.099180466690181	0.88088268158349	0.112592140546903	0.910353916361569	0.999992864727826
ENST00000496846	315.855135679961	-0.00924693735348585	0.0821278811418671	-0.112591938631812	0.910354076448572	0.999992864727826
ENST00000559165	0.329053840794063	0.230276944781617	2.04526419112676	0.112590317564184	0.910355361701111	NA
ENST00000409331	5.02168742660306	0.188703534626281	1.67610064152687	0.112584847204866	0.910359698840348	0.999992864727826
ENST00000505851	8.50958604281641	-0.150687049891618	1.33846756147741	-0.112581772041818	0.910362136964784	0.999992864727826
ENST00000645028	337.088353636789	-0.145780192611377	1.29493819448116	-0.112576950183933	0.910365959947365	0.999992864727826
ENST00000370725	302.30564302075	0.0973173976504922	0.864460043087959	0.112575935034386	0.91036676480317	0.999992864727826
ENST00000567654	14.6891247483027	-0.232360419822956	2.06408602566127	-0.112573030839892	0.91036906737851	0.999992864727826
ENST00000416424	0.308181908633181	0.232184153305719	2.06255562738861	0.112571098797314	0.910370599188729	NA
ENST00000636079	0.320236546358771	0.231031856060864	2.05240799779685	0.112566242340151	0.910374449607785	NA
ENST00000504126	1.7421788495472	-0.333768982666856	2.96554611006099	-0.112548910143229	0.910388191375166	NA
ENST00000262133	2890.97626780818	0.00728054390974459	0.064688937964199	0.112546969217115	0.910389730232831	0.999992864727826
ENST00000307198	11.2147135751362	0.160050137425452	1.42207599636146	0.112546824385587	0.910389845062104	0.999992864727826
ENST00000415129	5.81692537591662	-0.0671188498009456	0.596391312460624	-0.112541628958381	0.910393964243285	0.999992864727826
ENST00000534674	0.333588762138115	0.229761406289177	2.04167651060345	0.112535656405856	0.910398699569265	NA
ENST00000418887	0.23242960548379	-0.296184171198932	2.63209010396184	-0.112528127647725	0.910404668734191	NA
ENST00000414201	0.319413794255797	0.231028386663295	2.05308629422613	0.112527362981777	0.910405274998758	NA
ENST00000512112	3.53420881535759	-0.208999209273088	1.85733241766992	-0.112526550058973	0.910405919523778	0.999992864727826
ENST00000554481	14.7829710958398	0.0335402772210896	0.29807004306333	0.112524817577737	0.910407293119964	0.999992864727826
ENST00000494258	12.2113680890063	-0.0465694018311994	0.413885549235938	-0.112517583465211	0.910413028682452	0.999992864727826
ENST00000361243	818.057139423254	0.0168536624318266	0.14979028431016	0.112515057364662	0.910415031501106	0.999992864727826
ENST00000485821	14.6466267126701	-0.0357894245118589	0.318089244917749	-0.11251378373737	0.910416041296635	0.999992864727826
ENST00000489877	8.95537155473795	0.0459867980267198	0.408728760047866	0.112511774364335	0.910417634428548	0.999992864727826
ENST00000636485	0.307334414332533	0.232127978221616	2.06328645225963	0.112503999610621	0.910423798647365	NA
ENST00000430044	2872.52265373137	-0.0195787363179953	0.174054882518631	-0.112485993122885	0.910438075124224	0.999992864727826
ENST00000572277	0.231943610972368	-0.296171213615798	2.63296333705413	-0.112485885939896	0.910438160104541	NA
ENST00000433825	0.234332846615051	-0.295681742342529	2.62869164893316	-0.112482474870162	0.910440864580732	NA
ENST00000613675	666.927256100778	-0.0147512994313151	0.131149221179137	-0.112477217162931	0.910445033170667	0.999992864727826
ENST00000592546	14.2093719375923	-0.0573444294004644	0.509863706468413	-0.112470114410893	0.910450664614172	0.999992864727826
ENST00000509087	49.0476253788035	0.0321965799657509	0.286268195191421	0.112469986210734	0.910450766258189	0.999992864727826
ENST00000433831	55.2167428236235	0.110661961968131	0.983971835371155	0.112464562490642	0.910455066478031	0.999992864727826
ENST00000221265	1684.9990605611	-0.0124702163300308	0.110895932638783	-0.11244971779668	0.910466836171007	0.999992864727826
ENST00000441547	5.11920877262839	-0.0602919345437097	0.536174090551768	-0.112448429728606	0.910467857423418	0.999992864727826
ENST00000485849	0.323378874052981	0.230489739103259	2.04983600236902	0.11244301438597	0.910472151011564	NA
ENST00000608086	0.315580213757668	0.231188242671901	2.05627393677781	0.112430663316277	0.910481943643897	NA
ENST00000416116	0.240538017510982	-0.294282592021525	2.61784073936412	-0.112414245678294	0.910494960504503	NA
ENST00000514493	25.1317554492283	0.312092341175457	2.77629468092147	0.112413261935102	0.910495740474225	0.999992864727826
ENST00000400104	109.433302369336	0.0206420758233643	0.183653611200543	0.112396787018927	0.910508802773916	0.999992864727826
ENST00000634278	211.792270128191	-0.0167095509954195	0.148667039364428	-0.112395801159794	0.910509584422815	0.999992864727826
ENST00000580409	10.1001527773252	-0.0614454292167946	0.54669171691613	-0.112395025048863	0.910510199770681	0.999992864727826
ENST00000649573	29.7692907147094	-0.0265088407791186	0.235869685534102	-0.112387654730162	0.910516043409505	0.999992864727826
ENST00000559891	181.756865861137	-0.0231052507669849	0.205592950147506	-0.112383477888749	0.910519355066635	0.999992864727826
ENST00000480115	35.965048971656	0.0275350235421538	0.245028845662267	0.112374620497157	0.910526377757373	0.999992864727826
ENST00000373545	62.9656768585116	0.0556100037313853	0.494891572746403	0.112368055537453	0.910531582870095	0.999992864727826
ENST00000556983	0.333077333647823	0.229460576422545	2.04207825583439	0.112366201327964	0.910533053004627	NA
ENST00000317945	70.8505049431488	-0.0255059396747429	0.226996941588534	-0.11236248160989	0.910536002233254	0.999992864727826
ENST00000228510	327.295463315583	-0.0196136040974161	0.174563914106678	-0.112357724090845	0.910539774298169	0.999992864727826
ENST00000479145	101.496017432235	0.012169881460798	0.108314923976605	0.112356460347298	0.910540776275094	0.999992864727826
ENST00000503014	188.293304191857	-0.0529332985127559	0.471138253600946	-0.112351943634767	0.910544357415602	0.999992864727826
ENST00000504940	0.232969106431182	-0.295610089306684	2.63112333130538	-0.112351285775731	0.910544879008754	NA
ENST00000425964	0.220981627092509	-0.298098302075158	2.65327340562675	-0.112351143852339	0.910544991534794	NA
ENST00000621827	0.325639864511394	0.230083632944446	2.04800337786474	0.112345338602094	0.910549594314048	NA
ENST00000507934	0.301513270801966	0.232331805231235	2.06837079433683	0.112325993901749	0.910564932069945	NA
ENST00000545686	19.6580382161894	-0.0477132121083425	0.424777345179724	-0.112325227910059	0.910565539399427	0.999992864727826
ENST00000370471	8.44544614356438	0.179117521403181	1.59464375448078	0.112324474290812	0.910566136919258	0.999992864727826
ENST00000574797	0.526333701913278	-0.34397381979607	3.06241715032328	-0.112321020589817	0.910568875245453	NA
ENST00000620866	21.0825133828449	-0.307814506687002	2.7405004596771	-0.112320545541259	0.910569251895951	0.999992864727826
ENST00000550739	0.333730584069807	0.229295492904281	2.04156523178388	0.112313576531633	0.910574777398541	NA
ENST00000486776	0.321713194519201	0.230359355993129	2.05119570572687	0.112304913348821	0.91058164616235	NA
ENST00000503463	80.8405349083745	0.0251484250011856	0.223941765700207	0.112298949338696	0.910586374841339	0.999992864727826
ENST00000649110	0.303997982552658	0.232011627525639	2.06618665512446	0.112289771570354	0.91059365161591	NA
ENST00000531481	0.298354300942199	0.232571126487416	2.07117823099151	0.112289286845236	0.910594035939985	NA
ENST00000269080	118.060826466525	0.215175835812702	1.91627977762684	0.112288319443197	0.910594802964243	0.999992864727826
ENST00000307333	41.8780216652194	0.110995493478285	0.988647364717078	0.112270054459761	0.910609284741133	0.999992864727826
ENST00000582838	0.629447350371793	0.245906296771781	2.19039437164848	0.112265763624435	0.91061268682462	NA
ENST00000484495	9.87246598993291	0.0473287375393968	0.421591735191976	0.112262014619061	0.910615659307614	0.999992864727826
ENST00000451023	0.331010054202003	0.229406449460441	2.04370954844099	0.11225002576097	0.910625164951033	NA
ENST00000615582	0.232988865336131	-0.295311397072395	2.63108797559336	-0.112239271286927	0.910633691895395	NA
ENST00000555606	12.7284206135934	-0.0574879356374619	0.512192849858745	-0.1122388484207	0.910634027175301	0.999992864727826
ENST00000589491	0.320848122823635	0.230290848191844	2.05190511765793	0.112232698388462	0.910638903381683	NA
ENST00000382404	162.790038005324	-0.0199178122061879	0.177481781837101	-0.112224544964672	0.91064536803219	0.999992864727826
ENST00000463633	0.238706500276174	-0.294133929027578	2.6210077318499	-0.112221694523571	0.910647628078688	NA
ENST00000379416	0.296360060793795	0.232624306100668	2.07296852193255	0.112217963581908	0.910650586254092	NA
ENST00000577375	10.8222350148691	-0.0543602779323211	0.48448988052085	-0.112201059543042	0.910663989082229	0.999992864727826
ENST00000614626	0.302072313790367	0.232009662764148	2.06787754676481	0.112197002732162	0.910667205639134	NA
ENST00000523939	0.320388561993566	0.230258071111586	2.05228289537212	0.112196067915791	0.910667946834863	NA
ENST00000603299	0.218479724882042	-0.298207495715937	2.65808138536757	-0.112189001193693	0.910673549888839	NA
ENST00000565743	5.18030541748006	0.0494440548490289	0.440725844864051	0.112187781645256	0.910674516843362	0.999992864727826
ENST00000428166	0.331734777688476	0.229213600752585	2.04313631744079	0.112187130538454	0.910675033092421	NA
ENST00000558597	0.55918449132164	-0.172091674581378	1.53399198113012	-0.11218551120104	0.910676317031585	NA
ENST00000429295	8.16057637578045	0.0588903217582416	0.52497296108564	0.112177818904153	0.910682416097973	0.999992864727826
ENST00000551421	73.649304344014	-0.0198528597335113	0.176983260919659	-0.112173657725311	0.910685715414581	0.999992864727826
ENST00000644700	99.704293201128	-0.0196990878758386	0.175618779886204	-0.112169597628471	0.910688934586749	0.999992864727826
ENST00000555781	0.333385026441116	0.229006097205681	2.04183646599436	0.112156923935706	0.910698983321771	NA
ENST00000482393	22.3628580358184	0.0303907737651595	0.270984941001979	0.11214930856596	0.910705021413521	0.999992864727826
ENST00000645080	74.8095637733524	0.137126605622774	1.22276281394821	0.112144893562802	0.910708521993667	0.999992864727826
ENST00000502657	4.05525968779805	-0.0929720828651763	0.829079575253818	-0.112138913609967	0.910713263398285	0.999992864727826
ENST00000598691	1.15075183528259	-0.187141498200038	1.6688724244167	-0.112136491359097	0.910715183961405	NA
ENST00000490120	61.1014667337623	-0.0182234264265928	0.162517469405324	-0.112132107971377	0.910718659479202	0.999992864727826
ENST00000538854	2.02942765650252	0.0746169700188925	0.665446987035661	0.112130600141847	0.91071985501344	NA
ENST00000506794	0.237253891235621	-0.294133937925187	2.62354063074809	-0.112113353411765	0.910733529687914	NA
ENST00000647010	4.35355175053458	-0.279728699809059	2.49520650982806	-0.112106432356308	0.910739017296763	0.999992864727826
ENST00000550991	65.3709467654947	-0.0210987282890187	0.188207787153695	-0.112103375785344	0.910741440810829	0.999992864727826
ENST00000532105	3.60201551892274	0.179243643692929	1.59893111597969	0.112102167442719	0.910742398889697	0.999992864727826
ENST00000494025	52.0735091349718	-0.0267941067296408	0.239023014079882	-0.112098438858637	0.910745355235463	0.999992864727826
ENST00000447880	0.325366009315786	0.229597806537289	2.04822455621865	0.112096013027577	0.910747278645986	NA
ENST00000589549	0.308763537152616	0.231133374973178	2.062055426814	0.112088827471671	0.91075297598473	NA
ENST00000372680	1450.77680954371	-0.0181613194524438	0.162043900264303	-0.112076538659102	0.91076271964344	0.999992864727826
ENST00000539276	7255.88469270157	-0.0129333237040975	0.115404547006152	-0.112069446478638	0.910768342958192	0.999992864727826
ENST00000441481	20.9937327648848	-0.0402174196002985	0.35886256193561	-0.112069142524582	0.910768583960243	0.999992864727826
ENST00000417100	0.301661922436901	0.231785273337999	2.06823953358567	0.112068872862205	0.91076879777278	NA
ENST00000573937	4.84828708236675	0.0620488395746191	0.553667865185393	0.112068703055111	0.910768932411089	0.999992864727826
ENST00000589049	248.22450209533	0.0168904246414843	0.150715941154859	0.112067937286937	0.91076953958088	0.999992864727826
ENST00000446458	0.307744987050588	0.231180114211955	2.06293210668765	0.112063850023233	0.910772780331547	NA
ENST00000558471	1.4202152889107	-0.187982818550329	1.67757889771862	-0.112056022405844	0.910778986775525	NA
ENST00000494253	256.091252720831	-0.0174057414790211	0.155333085650921	-0.112054308366325	0.910780345822016	0.999992864727826
ENST00000377432	382.199740395306	0.0589114467718669	0.525764985342793	0.112049011277267	0.91078454583785	0.999992864727826
ENST00000429268	0.329464057361502	0.229120131214392	2.04493729085775	0.112042619711965	0.910789613657697	NA
ENST00000561116	2.00809477931726	-0.0912618198218715	0.814552602175644	-0.112039197441779	0.910792327149226	NA
ENST00000478345	0.230192509803067	-0.295327313044	2.63612828877564	-0.112030705903606	0.91079906002858	NA
ENST00000420148	31.4307406622456	0.0348388362087553	0.310988997660233	0.112025944553891	0.91080283527122	0.999992864727826
ENST00000636686	2.10146669157096	-0.315083748540393	2.81262362086003	-0.112024853309043	0.910803700512313	NA
ENST00000512156	15.5165331342455	0.0274576083987407	0.245109418658828	0.112021841302473	0.910806088713696	0.999992864727826
ENST00000261908	1287.45427932125	-0.0132666126324858	0.118431821923925	-0.112018986256985	0.910808352462352	0.999992864727826
ENST00000551073	0.240440478463799	-0.29325679790591	2.61800865966035	-0.112015213098629	0.910811344178374	NA
ENST00000641226	0.242282788997065	-0.29288404219453	2.61485091376587	-0.112007931562233	0.910817117671169	NA
ENST00000569588	0.29408096881424	0.232416298611283	2.07503187848576	0.112006133988114	0.910818542959177	NA
ENST00000417516	0.326813518771415	0.229277296133983	2.04705793415474	0.112003325508545	0.910820769789903	NA
ENST00000532985	3.74052865144035	-0.0758359733854095	0.677112935289976	-0.111999002578399	0.910824197423	0.999992864727826
ENST00000492515	0.311605600191552	0.230658786485538	2.05962699740797	0.111990562745497	0.910830889335728	NA
ENST00000469533	0.315403290397041	0.230298626140133	2.05642214064684	0.111989956530858	0.910831370001348	NA
ENST00000445033	8.58014788173729	0.286198921971077	2.5557616781366	0.111981850428145	0.910837797307018	0.999992864727826
ENST00000460977	11.4032493658983	-0.0327846819642197	0.292779690960257	-0.111977309138803	0.910841398084905	0.999992864727826
ENST00000637238	58.9767441763007	-0.0251202226413335	0.224346501596097	-0.111970645686995	0.910846681523851	0.999992864727826
ENST00000321800	0.307159038922067	0.231040675178214	2.06343797912515	0.111968800378565	0.910848144666281	NA
ENST00000282344	2889.88933447967	-0.0127998801282855	0.114322102928798	-0.111963301936963	0.910852504374602	0.999992864727826
ENST00000481802	0.317572054148277	0.230033772102328	2.05461209766771	0.111959708775905	0.910855353389516	NA
ENST00000521342	0.329409587675801	0.228948424371662	2.04498067020027	0.111956277977552	0.910858073668225	NA
ENST00000511170	0.313389997975511	0.230407597207997	2.0581154967074	0.111950761546962	0.91086244764613	NA
ENST00000391762	26.4614461125913	0.0640616255133561	0.5722417282283	0.111948539145678	0.910864209788908	0.999992864727826
ENST00000531509	66.1886327817287	0.0251662480001128	0.224824229183059	0.111937437043859	0.910873012656002	0.999992864727826
ENST00000431064	0.312887825595534	0.230425340381377	2.05853984996752	0.111936302998949	0.910873911841905	NA
ENST00000526430	1.4764382518082	-0.127900522950524	1.14262006255109	-0.111936178212174	0.910874010785533	NA
ENST00000555328	0.576018856603383	0.177004080356317	1.58129593083053	0.111936087929697	0.91087408237065	NA
ENST00000599414	3.22877191011987	0.070104346688624	0.62630251131181	0.111933682880799	0.910875989337939	0.999992864727826
ENST00000605936	0.299958890100021	0.231658854191628	2.06974787860509	0.111926122300343	0.910881984138155	NA
ENST00000377927	0.300845906576279	0.231566105820753	2.06896101745629	0.111923861236136	0.910883776941727	NA
ENST00000532413	0.234353877336758	-0.294202175646407	2.62865428410544	-0.111921212852274	0.910885876852618	NA
ENST00000365536	3.89585493278578	0.18522540879595	1.65499378721411	0.111919096148237	0.910887555193552	0.999992864727826
ENST00000420233	0.821966270455306	0.115964128924843	1.03618208777546	0.111914817186043	0.910890947996631	NA
ENST00000530283	0.29788204804052	0.231834581043644	2.07160091885606	0.111910831344709	0.910894108384687	NA
ENST00000552360	185.273891550817	-0.0151677809318103	0.135542975587934	-0.111903850907936	0.910899643201727	0.999992864727826
ENST00000489961	17.8058319351235	0.0311474675029739	0.278366766746804	0.111893628204925	0.910907748832812	0.999992864727826
ENST00000640240	0.525529830142591	-0.342693463643205	3.06291775468579	-0.111884644345718	0.910914872186254	NA
ENST00000649858	333.261009740186	0.0137113146721375	0.122556026108656	0.111877931322457	0.910920194985538	0.999992864727826
ENST00000438682	12.2003284383613	0.0605272968114482	0.541016124575903	0.111877066249911	0.91092088090741	0.999992864727826
ENST00000431865	2.37031763533602	-0.136194291116282	1.21738172508815	-0.111874762294809	0.910922707729314	NA
ENST00000374220	0.59667534846497	-0.340486758765146	3.04350683903345	-0.111873170251616	0.910923970071627	NA
ENST00000640315	1.04771624052277	0.33563888436654	3.00019718871421	0.111872274805505	0.910924680077283	NA
ENST00000479287	3.81849639769001	0.0723911392578631	0.647090287873658	0.111871775259896	0.910925076170617	0.999992864727826
ENST00000545193	1542.42581984982	0.0238492184089188	0.213194348588898	0.111866091042156	0.910929583229621	0.999992864727826
ENST00000530957	20.5088218373681	-0.0396146068776348	0.354150839343709	-0.111858006467092	0.91093599355494	0.999992864727826
ENST00000578348	4.1839611392963	0.210137504763128	1.87880489398387	0.111846368633598	0.910945221297946	0.999992864727826
ENST00000429412	25.2514093015429	-0.0275848831068165	0.246634525897483	-0.111845180663321	0.910946163250954	0.999992864727826
ENST00000409254	0.506762095663659	-0.289713743692235	2.590313776049	-0.111845038377603	0.910946276070671	NA
ENST00000518223	1.19698023092653	0.184651666030092	1.6509775720338	0.111843836741298	0.910947228859747	NA
ENST00000554260	0.310585194256938	0.230449869944434	2.06049590270418	0.111841945253079	0.910948728639353	NA
ENST00000473483	9.87494800309306	-0.086403812710716	0.772636805512672	-0.111829791299398	0.910958365636293	0.999992864727826
ENST00000345363	2.06649192142526	0.171594731702495	1.53451080436141	0.111823736408232	0.910963166627689	NA
ENST00000558737	0.331072216015859	0.228527110282812	2.04366032318048	0.111822452924644	0.910964184316698	NA
ENST00000507903	0.309855208595432	0.230467520814616	2.06111955731881	0.111816667789237	0.91096877141941	NA
ENST00000635530	39.3089464024024	0.282150578804144	2.52372156527041	0.111799408733076	0.910982456348066	0.999992864727826
ENST00000586582	2468.19269594177	-0.0111516320216008	0.0997544904027569	-0.11179077730312	0.910989300330321	0.999992864727826
ENST00000364587	0.313985400772782	0.230017439860251	2.05761338927589	0.111788463789691	0.910991134748792	NA
ENST00000456008	14.6745223081261	0.0524566497368456	0.469251988307625	0.111787804940438	0.91099165716004	0.999992864727826
ENST00000258962	1416.55614311178	-0.0100266134005882	0.0896941156653598	-0.111786746836287	0.910992496146442	0.999992864727826
ENST00000413353	0.314510594175324	0.229957291532338	2.05717141295378	0.111783242798497	0.910995274550444	NA
ENST00000372865	2.6349793484814	0.231139768496191	2.06775543396742	0.11178293365802	0.910995519672607	NA
ENST00000380604	1.56523793157136	-0.125214703887547	1.12017556610396	-0.111781320425557	0.910996798829179	NA
ENST00000447367	1.41380949263663	-0.216039620147687	1.93279740255204	-0.11177561593493	0.911001322008464	NA
ENST00000482406	33.83960065939	0.0958972472341157	0.857965683084602	0.111772823930837	0.911003535832958	0.999992864727826
ENST00000444897	117.336500089797	-0.0246993799090218	0.220979752507256	-0.111772140337657	0.911004077864978	0.999992864727826
ENST00000548152	0.232982108067954	-0.294083049988922	2.6311000663398	-0.111771898663675	0.911004269492173	NA
ENST00000567227	0.231486161268974	-0.294376000688009	2.63378731931539	-0.111769085730327	0.911006499912736	NA
ENST00000423031	0.313991762175284	0.22996851102559	2.05760803067075	0.111764975446088	0.911009759025164	NA
ENST00000357500	190.720940146499	-0.0184781763635241	0.165345724152677	-0.111754788085488	0.91101783675851	0.999992864727826
ENST00000457359	72.3816514073059	-0.0707719277195366	0.633290218175013	-0.111752756774744	0.911019447420819	0.999992864727826
ENST00000415451	0.227575763124635	-0.295114977597404	2.64091288628107	-0.111747335222778	0.911023746267298	NA
ENST00000317243	458.485934571404	-0.0170510142236295	0.152596795654379	-0.111739005727544	0.911030350879592	0.999992864727826
ENST00000512000	0.308691849987463	0.230413751759652	2.06211701822146	0.111736506572444	0.911032332507532	NA
ENST00000492899	16.22983808447	-0.0322252758047178	0.288404262065305	-0.111736475646885	0.911032357029004	0.999992864727826
ENST00000556981	0.309662150253496	0.230315680272786	2.06128478172587	0.111734041950258	0.911034286754206	NA
ENST00000374813	0.222726494137686	-0.296088975776389	2.64995936990897	-0.111733402081014	0.911034794119013	NA
ENST00000414875	0.238141639574653	-0.292962197651575	2.62199043876026	-0.111732748266654	0.911035312541211	NA
ENST00000517488	26.9717857287518	-0.126921382166978	1.13601171971	-0.111725416177378	0.911041126300851	0.999992864727826
ENST00000435542	0.307777741221063	0.230433961594117	2.06290386195287	0.111703684230818	0.911058358022146	NA
ENST00000496431	0.330106726987663	0.228360313284402	2.04442610397063	0.111698981362489	0.911062087031683	NA
ENST00000301046	0.300434269497823	0.23110716609643	2.06932583748838	0.111682346931373	0.911075276860073	NA
ENST00000454183	0.324855942681078	0.228796019524987	2.04863709035086	0.111682064433288	0.911075500859605	NA
ENST00000338523	3167.69840648452	0.0320815900458156	0.287263498188184	0.111680008940082	0.911077130709859	0.999992864727826
ENST00000452785	0.323284209516997	0.228922205762993	2.04991305804757	0.111674104842782	0.911081812213422	NA
ENST00000649380	0.235123465586174	-0.293397447166137	2.62728977467382	-0.111673044212476	0.911082653213533	NA
ENST00000603282	0.312584040897963	0.229900686544047	2.05879694538962	0.111667489627317	0.911087057583686	NA
ENST00000495356	108.860625518445	0.0607951104318369	0.544440790226855	0.111665238026168	0.911088842935595	0.999992864727826
ENST00000496695	7.21104016761196	0.0415193823245051	0.371860548517768	0.111653098157363	0.911098468954561	0.999992864727826
ENST00000557743	37.6596392031366	-0.0283328164149932	0.253761785586718	-0.111651233653978	0.911099947369136	0.999992864727826
ENST00000503312	0.743812824172645	-0.24459039164475	2.19070652066076	-0.111649090984116	0.911101646349726	NA
ENST00000535335	26.1208069973583	0.112180408517551	1.00477666592736	0.111647107582871	0.911103219042307	0.999992864727826
ENST00000497012	0.3078127367905	0.230298594403874	2.06287368828814	0.111639697433431	0.911109094753631	NA
ENST00000448979	57.4561675710788	0.0245364345815345	0.219796811710321	0.111632349853518	0.911114920856655	0.999992864727826
ENST00000467082	0.228335455289953	-0.294654569273756	2.63951694696625	-0.111632005095637	0.911115194225005	NA
ENST00000615702	12.8185715904069	-0.0460572771022096	0.412591015956048	-0.111629374661701	0.911117279971389	0.999992864727826
ENST00000556921	17.5070994852441	-0.0344930095636691	0.309010358430778	-0.111624120753855	0.911121445947187	0.999992864727826
ENST00000202773	6716.80413190325	-0.013277900238358	0.118955082426019	-0.111621125954125	0.91112382061178	0.999992864727826
ENST00000332378	0.294876546128052	0.231523459390251	2.07430948925623	0.111614713517638	0.911128905223523	NA
ENST00000487670	16.9098181206432	0.0398193010021386	0.356769034162169	0.111610866384886	0.911131955731331	0.999992864727826
ENST00000460323	16.950057266686	0.0316249393634325	0.283357896822551	0.111607757249967	0.911134421059313	0.999992864727826
ENST00000552326	12.6647072195054	0.25515934058191	2.28622810199001	0.111607122823751	0.911134924115331	0.999992864727826
ENST00000469358	245.603501937639	0.0309367077689797	0.277198746054323	0.111604789737818	0.911136774091076	0.999992864727826
ENST00000367609	26.3020156061383	0.192782197181043	1.7274179601295	0.111601362050555	0.911139492010828	0.999992864727826
ENST00000531400	0.3185981745256	0.22919929273281	2.0537607287745	0.111599802996319	0.911140728233726	NA
ENST00000613588	5.02246694306302	-0.0478358123941661	0.428645594143234	-0.111597583289708	0.911142488308939	0.999992864727826
ENST00000483254	0.234295538373392	-0.293342449524356	2.62875794372536	-0.111589752957111	0.911148697229514	NA
ENST00000541049	0.588720489964904	-0.238969162070756	2.14163482288745	-0.111582590793218	0.911154376342553	NA
ENST00000505787	9.49503313661558	0.252974432940898	2.2672274610343	0.11157876185281	0.911157412435982	0.999992864727826
ENST00000477963	17.080922562063	-0.0367793307340789	0.329715558480835	-0.111548666079149	0.911181276415004	0.999992864727826
ENST00000473262	1.01210303071121	-0.301663757410545	2.7043524667925	-0.111547500229633	0.911182200858988	NA
ENST00000569773	3.4136755879453	0.079403284955763	0.711857764321102	0.111543750641661	0.911185174042874	0.999992864727826
ENST00000442483	0.221390373905691	-0.29583473330259	2.65249421521024	-0.111530774169527	0.911195463566447	NA
ENST00000559234	1031.93220005337	-0.0084727306554704	0.0759718145871973	-0.111524658210523	0.911200313141177	0.999992864727826
ENST00000504284	0.59920539443939	0.296010639957547	2.65422311773121	0.111524399731162	0.911200518099291	NA
ENST00000512941	0.302996804239501	0.230464105589089	2.06706420108487	0.111493443439315	0.911225064562933	NA
ENST00000410344	0.209925450545191	-0.298242051529885	2.67504239341626	-0.111490588808578	0.911227328116398	NA
ENST00000609099	0.22770454618844	-0.294404265943509	2.64067584719484	-0.111488226113118	0.911229201594806	NA
ENST00000647585	296.916242434935	-0.0604785488144384	0.542508767926488	-0.11147939423282	0.911236204760324	0.999992864727826
ENST00000356950	192.340493854592	-0.0151975360404309	0.136327263535532	-0.111478332699532	0.911237046494719	0.999992864727826
ENST00000580114	1.0821817598068	0.303963366426725	2.72670572794225	0.111476410274796	0.911238570866408	NA
ENST00000369703	0.225155678246372	-0.294885518653749	2.64539795248722	-0.111471137405431	0.91124275194869	NA
ENST00000430127	9.43213214689646	0.0485733233103225	0.435817866383964	0.111453263064549	0.911256925291741	0.999992864727826
ENST00000534978	206.889001404256	0.0152440725037149	0.13678312457335	0.111447026460784	0.911261870573024	0.999992864727826
ENST00000588785	0.706345365371886	-0.240932777267131	2.16222012456274	-0.111428422356329	0.911276622617624	NA
ENST00000392062	93.1491971988059	0.169948426162028	1.52531311251723	0.111418714470737	0.911284320455887	0.999992864727826
ENST00000586817	26.4428817866725	-0.0309625308258204	0.277920923183351	-0.111407699971526	0.911293054379516	0.999992864727826
ENST00000371218	0.642580452877578	0.339255922276913	3.04537280257838	0.111400457109776	0.911298797597115	NA
ENST00000392713	0.222489981364885	-0.295253320208911	2.65040672170936	-0.111399249704019	0.911299755008357	NA
ENST00000478723	56.7971567750686	0.0207589231369292	0.186348677248363	0.111398285426314	0.911300519631534	0.999992864727826
ENST00000482870	2.55013066284945	-0.201730577197427	1.81097330557077	-0.11139345708569	0.911304348261315	NA
ENST00000356462	16.2884248255651	-0.127226886594865	1.14217005860648	-0.1113904935926	0.911306698162391	0.999992864727826
ENST00000522546	0.301536513848616	0.230385849113442	2.06835026552127	0.11138628352939	0.911310036532253	NA
ENST00000355070	33.4172147362786	0.0976005016109627	0.876258218730166	0.111383265257587	0.911312429872015	0.999992864727826
ENST00000561085	17.8388405920553	-0.15087598309045	1.35466006950165	-0.111375529911319	0.911318563621421	0.999992864727826
ENST00000602565	106.074563451941	-0.0166523431067004	0.14952960297754	-0.11136485869759	0.911327025378103	0.999992864727826
ENST00000457720	0.298396461251337	0.230647647721087	2.07114053366773	0.111362625554259	0.911328796154095	NA
ENST00000455525	0.228623199360691	-0.293849571770284	2.63898969231834	-0.111349268481659	0.911339387683843	NA
ENST00000585891	0.232233431563806	-0.293118953617919	2.63244232063245	-0.111348670897942	0.911339861539965	NA
ENST00000372728	6994.08132758603	-0.0206803725012982	0.185741271590755	-0.111339673321842	0.911346996203579	0.999992864727826
ENST00000514311	0.286638764006192	0.231781954090413	2.081902285413	0.111331812119334	0.911353229781101	NA
ENST00000462948	2.53948477835874	-0.0723396377187347	0.64978797863304	-0.111328064072401	0.911356201814475	NA
ENST00000584532	8.87716691564606	-0.0399143829637676	0.358535078104081	-0.111326298042672	0.911357602197394	0.999992864727826
ENST00000496830	60.3258133320126	0.0160878539346249	0.144516304035564	0.11132206875887	0.911360955832203	0.999992864727826
ENST00000452171	66.1709140871966	0.0450483730225269	0.404675014985383	0.111319877319716	0.91136269354705	0.999992864727826
ENST00000487452	8.65967535149664	0.140418156948875	1.26140443825428	0.111318901924276	0.911363466992862	0.999992864727826
ENST00000415656	0.217558765714559	-0.296088345422838	2.65986816053629	-0.111316925333299	0.91136503434309	NA
ENST00000423662	128.15470171957	0.036278117399183	0.325906530104067	0.111314484516769	0.911366969804361	0.999992864727826
ENST00000512489	0.329025570215121	0.227653716908241	2.04528673738845	0.111306504240537	0.91137329781974	NA
ENST00000307114	13.88730606466	0.292323717030185	2.62652864420096	0.111296603475313	0.911381148707995	0.999992864727826
ENST00000460985	513.30107146772	-0.0385981761175274	0.346805382135904	-0.111296358435411	0.911381343014387	0.999992864727826
ENST00000373042	895.743716201341	-0.0174746706230021	0.157021037528144	-0.111288722187114	0.911387398242529	0.999992864727826
ENST00000414932	19.0301350872919	-0.0212612407581067	0.19104657445324	-0.111288259519725	0.911387765118742	0.999992864727826
ENST00000448361	157.099956356733	-0.0230597763600391	0.207217208832522	-0.111283114418729	0.911391844973521	0.999992864727826
ENST00000435466	0.303135571351139	0.230011798685789	2.06694236755146	0.111281186305289	0.911393373889267	NA
ENST00000561067	4.90072140922172	0.0650737291585899	0.584832810773366	0.111268943807271	0.911403081701246	0.999992864727826
ENST00000372214	0.294819012749773	0.23081165276165	2.07436165336189	0.111268761832141	0.911403226000356	NA
ENST00000645703	0.299655918886959	0.230324054984005	2.0700172645429	0.11126673140809	0.911404836046846	NA
ENST00000475886	0.229626859973659	-0.293427746279086	2.63715692014842	-0.111266699390256	0.911404861435734	NA
ENST00000219084	93.3160791469107	0.325211250066504	2.92289428835197	0.111263432058595	0.91140745230213	0.999992864727826
ENST00000584972	0.291483729335754	0.231139130086025	2.07740621012541	0.111263328741118	0.91140753422887	NA
ENST00000418004	0.224236408491517	-0.294522216135656	2.64711703003889	-0.111261501774755	0.911408982942268	NA
ENST00000579279	0.939580223378481	-0.178323665831267	1.60276488584141	-0.111260027847223	0.911410151709794	NA
ENST00000592567	0.317290190578997	0.228612086165298	2.05484652194919	0.111255066363029	0.911414085976273	NA
ENST00000612371	9.38047464720083	-0.081416804102617	0.731872562628592	-0.111244509303916	0.911422457326058	0.999992864727826
ENST00000475447	0.29790713485443	0.230439282935864	2.07157844529733	0.111238501954383	0.911427220932098	NA
ENST00000255326	0.233669856395417	-0.292537083592011	2.62987166694796	-0.111236258129473	0.911429000203096	NA
ENST00000422313	58.2945589041111	0.0304347063001631	0.273607534799155	0.111234898273193	0.911430078519552	0.999992864727826
ENST00000465573	1.23868215867024	-0.33178599727628	2.98291193840416	-0.1112288944922	0.911434839300961	NA
ENST00000482064	0.769485115541736	-0.203625650895217	1.83084733834566	-0.111219349986445	0.911442407755722	NA
ENST00000463035	0.318585507638697	0.228417927022247	2.05377121890728	0.111218778858815	0.911442860639944	NA
ENST00000528267	1.33737955982515	0.149193260257612	1.34162061214807	0.111203762752823	0.911454767896773	NA
ENST00000529127	70.8942363222859	0.0345531985110024	0.310736608462563	0.111197707543896	0.911459569475315	0.999992864727826
ENST00000547543	3.34203433033652	-0.114058391764701	1.02573069772611	-0.111197209967052	0.911459964037286	0.999992864727826
ENST00000364313	0.327032332721191	0.227597447978453	2.04688210598001	0.111192260322918	0.911463888942473	NA
ENST00000335093	0.225769798271431	-0.294003862551739	2.64425427914264	-0.111185926735861	0.911468911272082	NA
ENST00000373025	2.97258388910047	0.0693751468371132	0.623974660278811	0.111182634894363	0.911471521597276	NA
ENST00000579559	0.227600079971893	-0.293613835144978	2.6408681159908	-0.111180802012455	0.911472975014517	NA
ENST00000577379	9.80644193069736	0.0374680063232307	0.337000784906791	0.111180768714215	0.911473001418968	0.999992864727826
ENST00000550350	0.896534166981982	0.126954522632896	1.14187999457886	0.111180266959418	0.911473399294666	NA
ENST00000606221	0.235143338597989	-0.292095979705706	2.62725461110939	-0.11117916720769	0.911474271363112	NA
ENST00000524420	0.549860644010562	-0.233676485282902	2.10191896990166	-0.11117292751482	0.911479219244846	NA
ENST00000622299	331.40112643797	0.0153741309258127	0.138292280869371	0.111171287574141	0.911480519667198	0.999992864727826
ENST00000427741	216.561505652686	0.0264393982723809	0.237843585217027	0.111162965560982	0.911487118770484	0.999992864727826
ENST00000555101	8.68683423193824	0.0389491244523373	0.350401213689835	0.111155792076719	0.911492807130193	0.999992864727826
ENST00000591368	0.231388789022373	-0.292770690587248	2.63396296730291	-0.111152166610389	0.911495682018911	NA
ENST00000520762	0.30409584784876	0.229622092631105	2.0661010563356	0.11113788066028	0.911507010370613	NA
ENST00000390243	0.297511417910613	0.230265934447236	2.07193319932806	0.111135790730084	0.911508667627265	NA
ENST00000644649	4.93452397574374	-0.0727149426316785	0.654294930809347	-0.111134809713002	0.911509445546721	0.999992864727826
ENST00000625636	0.228844858903356	-0.29322500828556	2.63858408024662	-0.111129681438142	0.911513512128453	NA
ENST00000524056	0.222740815443342	-0.294481850947365	2.64993230049334	-0.111128065759469	0.91151479331794	NA
ENST00000428058	0.228880351075054	-0.293207232034044	2.63851917801839	-0.111125677795623	0.911516686909103	NA
ENST00000558628	21.4591280047372	0.03486367141723	0.313734035267029	0.111124925886847	0.911517283152661	0.999992864727826
ENST00000554951	2.92356230015197	-0.199516845940745	1.79575696179448	-0.11110459276258	0.91153340679553	NA
ENST00000485988	0.222835533960167	-0.294371216560542	2.64975332170717	-0.111093819243101	0.911541949933242	NA
ENST00000429213	2.90401356723707	0.116585387773783	1.04946576140642	0.11109022519948	0.911544799924292	NA
ENST00000422630	0.205134532592372	-0.298242086682462	2.68491471423879	-0.111080655598037	0.91155238839602	NA
ENST00000540907	10.0260612969914	-0.0338894112457617	0.305107020317508	-0.111073849465984	0.911557785505603	0.999992864727826
ENST00000559727	1.11122250356863	-0.164861506124524	1.48428401018099	-0.111071402099401	0.911559726213236	NA
ENST00000608173	0.223975243000963	-0.294069369994286	2.64760698939626	-0.111069872217456	0.911560939376088	NA
ENST00000648846	44.0903202801467	-0.0367698843580678	0.331052491055149	-0.111069650135762	0.911561115482021	0.999992864727826
ENST00000600073	0.211334315237528	-0.296798799329656	2.67219150775164	-0.111069434383234	0.911561286569067	NA
ENST00000540987	3.81190895000397	-0.0560505418849346	0.504648513894454	-0.111068477052243	0.911562045711703	0.999992864727826
ENST00000649747	23.8980029793443	-0.0377863230321963	0.34024517405858	-0.111056161595082	0.911571811608336	0.999992864727826
ENST00000484675	0.219844861172089	-0.294894530523872	2.65544968786451	-0.111052576846607	0.911574654240445	NA
ENST00000481738	0.223452297206896	-0.294128709576629	2.64859015851255	-0.111051046773432	0.911575867557475	NA
ENST00000418115	6344.2708381465	0.0117588043131188	0.105892212965998	0.111045033282046	0.911580636136313	0.999992864727826
ENST00000563145	37.9498881483584	-0.0209530672764369	0.188692302456937	-0.111043572014384	0.911581794892931	0.999992864727826
ENST00000422049	0.288993623525704	0.230921933165645	2.07970597713717	0.111035855887437	0.911587913633498	NA
ENST00000619251	0.314362250204773	0.228429500238569	2.05729616429125	0.111033843451151	0.911589509457709	NA
ENST00000408937	203.033455336839	0.0942922076054075	0.849235321918406	0.111031895602744	0.911591054065283	0.999992864727826
ENST00000329806	0.302052510014606	0.229597709925402	2.06789500152402	0.111029674986492	0.911592814973095	NA
ENST00000520464	221.015177426991	-0.0172921800827534	0.155752200701317	-0.111023664544646	0.911597581145018	0.999992864727826
ENST00000612411	0.207676569312195	-0.29747089117984	2.67964185156931	-0.111011436474478	0.911607277793819	NA
ENST00000591517	4.31519982168759	0.238038372829574	2.14445123408345	0.111001998574853	0.91161476189449	0.999992864727826
ENST00000424192	45.8905681572979	-0.0588266112080969	0.529962520008308	-0.111001455739124	0.911615192354619	0.999992864727826
ENST00000564980	0.222417094809095	-0.294195644888575	2.65054469979451	-0.11099440990804	0.911620779589349	NA
ENST00000575326	2.95801289894979	-0.072761237238972	0.655554044481328	-0.110991973661821	0.911622711495817	NA
ENST00000540276	0.295792951559204	0.230134094536955	2.07348020942434	0.11098928916271	0.911624840263686	NA
ENST00000370542	4338.97018450423	0.0283127043611681	0.255106605561542	0.110983815173449	0.911629181057721	0.999992864727826
ENST00000483055	0.216422672355201	-0.295446382662306	2.66208507971374	-0.110983072973038	0.911629769612078	NA
ENST00000582684	0.222672200912375	-0.29409467345538	2.65006201152559	-0.110976525144057	0.911634961949317	NA
ENST00000402698	1.81699240537347	-0.167615980466014	1.51041635589163	-0.110973361624562	0.911637470577594	NA
ENST00000435001	0.305361721572362	0.229152449820508	2.06499674363527	0.110969884348148	0.911640228011889	NA
ENST00000443292	2.06642821038765	-0.193418821229132	1.74299345036554	-0.110969333354964	0.911640664942309	NA
ENST00000533106	0.216574616452055	-0.295359426549928	2.66178776149988	-0.110962801325488	0.911645844758653	NA
ENST00000579037	0.213893257671994	-0.295921977353803	2.66707228226404	-0.110953864775873	0.911652931334986	NA
ENST00000607539	0.220427387552368	-0.294495723304467	2.65433275975423	-0.110949059503653	0.911656741860951	NA
ENST00000489400	18.5775544937652	-0.0710977467330324	0.64084320804526	-0.110944059077882	0.91166070714361	0.999992864727826
ENST00000453160	0.293967922878992	0.230223558442205	2.07513471051325	0.110943909942725	0.911660825406183	NA
ENST00000468112	0.673970357850456	-0.293817654534237	2.64838181958166	-0.110942331789851	0.911662076864538	NA
ENST00000475106	0.296360414608803	0.229977037983186	2.07296820305254	0.110940938526956	0.911663181707299	NA
ENST00000341595	82.0359848204942	-0.0211853602768458	0.190968785629932	-0.110936246502084	0.911666902434723	0.999992864727826
ENST00000601870	15.1488325043108	-0.104431695842487	0.941438266170603	-0.110927821393189	0.911673583464211	0.999992864727826
ENST00000431010	606.652716294503	-0.022155754372265	0.19973507994282	-0.110925704080664	0.911675262473452	0.999992864727826
ENST00000493061	0.302243178718901	0.229351005367032	2.06772700449113	0.110919383878471	0.911680274337654	NA
ENST00000463217	0.228372101105849	-0.292754732687427	2.6394497531649	-0.110915061874693	0.911683701650285	NA
ENST00000324446	43.4586575116167	0.194612904189012	1.75472800518686	0.110907732488311	0.911689513795771	0.999992864727826
ENST00000389154	38.3221133566662	-0.0228208865775393	0.205794228151706	-0.110891771759101	0.911702170544265	0.999992864727826
ENST00000535326	0.225060150895945	-0.293370455838962	2.6455761944217	-0.110890949373352	0.911702822691114	NA
ENST00000566506	0.221210186109048	-0.29415188314332	2.6528374891831	-0.110881983665686	0.911709932446106	NA
ENST00000536063	0.219682061004144	-0.294470133300502	2.65576248423315	-0.110879694644655	0.911711747627848	NA
ENST00000413943	0.221273553604682	-0.294128724229555	2.65271672953694	-0.110878301084526	0.91171285271399	NA
ENST00000486815	14.3346687035547	0.0731753009771438	0.65997045641318	0.110876631318981	0.911714176829855	0.999992864727826
ENST00000368829	22.3541903609152	0.0466738604912715	0.420970454602537	0.110872057601617	0.911717803766487	0.999992864727826
ENST00000612350	0.292039649891799	0.230262350349162	2.07689592347443	0.110868507057377	0.911720619332852	NA
ENST00000547279	0.301132049885564	0.229321083911428	2.06870776224471	0.110852334049637	0.91173344447269	NA
ENST00000649814	31.0041289697875	0.195499045413138	1.7636493745919	0.110849156430753	0.911735964316303	0.999992864727826
ENST00000534011	63.9314068681593	0.0237138083355186	0.213930129098652	0.110848380428842	0.911736579683961	0.999992864727826
ENST00000438707	201.888546133393	0.0334136836405304	0.301468525513657	0.110836391903926	0.911746086562233	0.999992864727826
ENST00000427490	0.222417694832791	-0.293775321304758	2.65054356369302	-0.110835877338096	0.911746494612276	NA
ENST00000442813	0.220372201878948	-0.294202266874618	2.65443841754497	-0.110834090152568	0.911747911848285	NA
ENST00000540410	0.22153226618627	-0.293946875304585	2.65222413735528	-0.110830329595635	0.9117508939664	NA
ENST00000427603	0.219338522320337	-0.29441074632508	2.65642347172583	-0.110829748893088	0.911751354463085	NA
ENST00000423051	0.296891884118368	0.229688515951307	2.07248971216408	0.11082733709277	0.911753267019248	NA
ENST00000415278	1.22951807971007	-0.107499903031979	0.96998151901183	-0.110826753834954	0.911753729542413	NA
ENST00000356064	100.587123249937	0.0479953061983355	0.433067889329157	0.11082628701168	0.911754099733065	0.999992864727826
ENST00000567320	0.303533725459092	0.229025660949754	2.06659316153437	0.110822809836316	0.911756857132203	NA
ENST00000497966	9.83967713188076	0.0406678483425117	0.366984163744677	0.110816357652985	0.911761973714683	0.999992864727826
ENST00000482116	240.640245681717	-0.0196822540515991	0.177626647107712	-0.110806877076635	0.911769491819979	0.999992864727826
ENST00000585720	17.8362816065683	0.0278192446752875	0.251068428642758	0.110803436440315	0.911772220249528	0.999992864727826
ENST00000412670	88.9156218067176	-0.0116638047128409	0.105266417768041	-0.11080271334532	0.911772793665031	0.999992864727826
ENST00000525548	0.225680897636297	-0.293007051948528	2.64441960356949	-0.110802026861781	0.911773338047632	NA
ENST00000580537	0.220224086528272	-0.294110210722152	2.65472215693845	-0.110787567713427	0.911784804186231	NA
ENST00000441378	0.326337103987916	0.226818645208162	2.04744123380491	0.110781516686879	0.911789602669944	NA
ENST00000522264	0.208991438049378	-0.296555220618009	2.67694531245119	-0.110781202454399	0.911789851857409	NA
ENST00000591229	0.212505819902634	-0.295767125882547	2.66983854459037	-0.110780903392765	0.911790089014348	NA
ENST00000507792	2.18606263621186	0.0753721944811616	0.680435249972367	0.110770561172753	0.911798290436426	NA
ENST00000465536	5.97806224351081	0.0839083163921462	0.757654975972735	0.110747396972373	0.911816659774607	0.999992864727826
ENST00000341900	15.1101668704567	-0.256059451154962	2.31216861759481	-0.110744281021046	0.911819130744727	0.999992864727826
ENST00000442741	0.222067966642794	-0.293591049205204	2.65120638322352	-0.110738662619029	0.911823586177036	NA
ENST00000474726	0.218962144852648	-0.294248549730232	2.65714909416499	-0.110738441578755	0.911823761463584	NA
ENST00000645986	181.473358566906	-0.0545465347034658	0.492620966949344	-0.110727188575136	0.911832685183143	0.999992864727826
ENST00000640792	30.4523031656446	0.172455870026776	1.55773137639967	0.110709633663133	0.91184660638736	0.999992864727826
ENST00000557962	0.21942525269115	-0.294069400725962	2.65625647856994	-0.110708210256971	0.911847735162525	NA
ENST00000389897	45.4685068923658	0.0215308413212623	0.194494338809751	0.110701635086269	0.911852949340231	0.999992864727826
ENST00000464939	0.850441754870167	-0.121954813558535	1.10167719823142	-0.1106992263744	0.911854859474362	NA
ENST00000432363	0.213548380938694	-0.295316938993485	2.66775784467821	-0.110698555186559	0.911855391733549	NA
ENST00000468302	0.209349475161648	-0.296197865457885	2.67621463666546	-0.110677918504678	0.911871756863858	NA
ENST00000564147	0.217530070654262	-0.29437125271479	2.6599239807007	-0.110669047254969	0.911878791880213	NA
ENST00000413582	31.9275266425442	-0.193383275475124	1.74748611140984	-0.110663698104649	0.911883033829301	0.999992864727826
ENST00000345813	15.9653907110232	-0.109144212188681	0.986442711329655	-0.110644248201258	0.911898457888861	0.999992864727826
ENST00000462936	21.0668691877134	-0.0547798125121907	0.495105376661121	-0.110642734041011	0.911899658641609	0.999992864727826
ENST00000575142	102.773487826916	-0.0254346067480742	0.229882527764777	-0.110641756880713	0.911900433545107	0.999992864727826
ENST00000521150	15.5516465554992	-0.0634122342422981	0.573141447046196	-0.110639763655388	0.911902014204428	0.999992864727826
ENST00000588633	0.820482566493765	-0.240730202118526	2.17589094273464	-0.110635233315498	0.911905606837166	NA
ENST00000464030	0.209963021439733	-0.295922005498017	2.67496606446491	-0.110626452211539	0.911912570399625	NA
ENST00000585700	2.20405973259017	-0.22886623810843	2.06903738255424	-0.110614839556883	0.911921779439585	NA
ENST00000438988	4.68621193993578	0.0632528303159678	0.571830894490404	0.110614573163866	0.911921990694084	0.999992864727826
ENST00000524827	27.4780966420885	-0.0600781951469556	0.543134288628095	-0.110613887587004	0.911922534369013	0.999992864727826
ENST00000481581	0.302817369746413	0.228660979514162	2.06722183621791	0.110612695506598	0.91192347971057	NA
ENST00000523413	0.220737003580835	-0.29352908952975	2.65374057051674	-0.110609564774673	0.911925962438817	NA
ENST00000625184	0.624582067391687	-0.196585201553889	1.77733240722938	-0.110606885214195	0.911928087380456	NA
ENST00000360540	496.509372829528	0.0841462564377447	0.760802301967728	0.110602000309555	0.911931961202935	0.999992864727826
ENST00000402406	0.218469698593377	-0.293980601112194	2.65810078810767	-0.110597988769824	0.911935142431961	NA
ENST00000283233	34.4556901691829	0.0646423372875818	0.584483030724048	0.110597457735435	0.911935563552666	0.999992864727826
ENST00000495776	264.84124387056	-0.0198454498286032	0.179446224223322	-0.110592741165205	0.911939303886615	0.999992864727826
ENST00000510889	0.696553950658659	0.118591616337695	1.0723368344884	0.110591758600062	0.911940083080551	NA
ENST00000531843	3.60307516039446	-0.0531690534351696	0.480770006341531	-0.110591452740085	0.911940325633686	0.999992864727826
ENST00000455405	10.7136806111922	0.121208715204238	1.09601044832984	0.110590839155724	0.911940812218494	0.999992864727826
ENST00000495448	0.715422379869688	-0.334813002833459	3.02750503482734	-0.110590403312923	0.91194115785067	NA
ENST00000520061	0.219381420915993	-0.293746566402812	2.65634086346756	-0.110583159880829	0.91194690204159	NA
ENST00000554955	16.2115752204805	-0.18328792254752	1.65747594495908	-0.110582553614101	0.911947382823808	0.999992864727826
ENST00000588408	18.3278764833016	-0.0545021451272919	0.492895671870722	-0.110575418364775	0.911953041228442	0.999992864727826
ENST00000562242	1709.17430335828	0.0207661454145941	0.187825750582924	0.110560694421002	0.911964717643456	0.999992864727826
ENST00000586853	0.216213683731877	-0.294366842455966	2.66249443680391	-0.110560547427595	0.911964834212594	NA
ENST00000487206	0.217679097735088	-0.294044546776754	2.65963417785166	-0.110558267458524	0.911966642280525	NA
ENST00000256689	6086.99259235726	-0.0225159740786762	0.203667477847596	-0.110552623897689	0.911971117756075	0.999992864727826
ENST00000616682	0.224449515396802	-0.292554976620971	2.64671774611457	-0.110535011544184	0.9119850847817	NA
ENST00000638073	0.317975021986662	0.227064238322124	2.05427737366725	0.110532414576895	0.911987144242361	NA
ENST00000647871	0.776869152109412	-0.333617232722396	3.01830537270167	-0.110531305327723	0.911988023905154	NA
ENST00000426053	53.3529730866639	0.105568308601581	0.955113991449774	0.110529538407597	0.911989425117957	0.999992864727826
ENST00000356725	197.300956656665	0.0112020242077289	0.101352992208171	0.110524849475789	0.911993143562005	0.999992864727826
ENST00000514867	0.290589904971755	0.229695820404259	2.07822905657875	0.110524785358546	0.911993194408649	NA
ENST00000557438	48.9167773987143	0.0280264058499883	0.253604045992267	0.110512455510441	0.912002972305965	0.999992864727826
ENST00000395900	0.488541771028326	-0.236532501911312	2.14035448947576	-0.110510900448666	0.912004205512237	NA
ENST00000477506	0.217907977190997	-0.293842852606852	2.65918956258549	-0.110500904764816	0.91201213236639	NA
ENST00000417279	0.211238670925144	-0.295287119138076	2.67238431201932	-0.110495753851717	0.912016217186566	NA
ENST00000476851	2.56285078245523	0.173941905841263	1.57422626257694	0.11049358658045	0.912017935894843	NA
ENST00000382840	2.0934790558156	0.174268517209889	1.5773552187434	0.110481466152387	0.912027547749525	NA
ENST00000423423	0.211193727380368	-0.295241470324432	2.67247494813489	-0.110474925323614	0.912032734823789	NA
ENST00000412602	1.346126709521	0.0927033101980827	0.839163703496697	0.110471067578112	0.912035794133946	NA
ENST00000413751	0.215142575388858	-0.29435803144473	2.66460008014641	-0.110469872622895	0.912036741770241	NA
ENST00000622919	0.310516814153036	0.227627478334741	2.06055424964663	0.110469053835286	0.912037391094108	NA
ENST00000403073	0.220979162635928	-0.293103028406015	2.65327810892815	-0.110468264679732	0.912038016918895	NA
ENST00000584620	5.06334115995759	-0.0758813616531821	0.686989977235697	-0.110454830736414	0.912048670460247	0.999992864727826
ENST00000555988	12.5522288259888	0.046852995220262	0.424188670640049	0.11045319798279	0.912049965286517	0.999992864727826
ENST00000466244	2.02414425947991	0.128774771658853	1.16589173975789	0.110451740301029	0.912051121275352	NA
ENST00000446472	0.220948955226252	-0.293065093722358	2.65333576357049	-0.110451567323689	0.912051258451997	NA
ENST00000578700	0.841024765491311	-0.138609156621795	1.25493848347978	-0.110450957115802	0.912051742366674	NA
ENST00000420204	0.206392233965709	-0.296255883414515	2.68229598696158	-0.11044861747346	0.912053597779357	NA
ENST00000497599	0.270586039043713	0.231660082002969	2.09746065571952	0.110447879616364	0.912054182924199	NA
ENST00000532376	9.50353247903987	0.17497163655691	1.58422960289351	0.110445882489087	0.912055766711772	0.999992864727826
ENST00000521888	8.03455505239607	-0.0396876204518787	0.35935592997474	-0.110440978265388	0.912059655923844	0.999992864727826
ENST00000481643	42.8572612829502	0.142577190724606	1.29100152648146	0.110439211573352	0.912061056969748	0.999992864727826
ENST00000505999	94.2401462146061	-0.0272769733995462	0.247004570259805	-0.110431047372345	0.912067531457898	0.999992864727826
ENST00000586911	9.89772239843405	-0.0523632385881692	0.474189294313748	-0.110426867953546	0.912070845880939	0.999992864727826
ENST00000415651	0.206414918644664	-0.296175363483438	2.68224893315023	-0.110420535477886	0.912075867755133	NA
ENST00000474185	1.80881008210949	-0.166723253552028	1.51002530742908	-0.110410900222517	0.912083508855637	NA
ENST00000373587	0.218834314255538	-0.293397553889239	2.6573958864632	-0.110407920545	0.912085871847625	NA
ENST00000401460	0.206026628977414	-0.296226411652074	2.68305521785015	-0.11040637914617	0.912087094232924	NA
ENST00000590721	0.21575194974274	-0.294050925789834	2.66340057411672	-0.110404318692224	0.912088728248122	NA
ENST00000498734	0.218081099946667	-0.293522296899872	2.65885363715231	-0.110394304070923	0.912096670213701	NA
ENST00000565210	13.4659099062306	-0.0407815964082931	0.369439086222358	-0.110387876998341	0.912101767124907	0.999992864727826
ENST00000523360	0.213085342508266	-0.29458233273217	2.66868042316316	-0.110385016570476	0.912104035553361	NA
ENST00000433467	3.14649065509356	-0.325209127535597	2.94621755282812	-0.110381912300883	0.912106497358419	0.999992864727826
ENST00000392789	1975.57771718654	0.0191789679497403	0.173751008808517	0.110381908463487	0.912106500401622	0.999992864727826
ENST00000423466	0.215342469011577	-0.294075552069723	2.66420614855633	-0.110380179187363	0.912107871784397	NA
ENST00000618990	2.46053034749906	-0.102902798830137	0.932262305758443	-0.110379662670605	0.912108281402192	NA
ENST00000613552	5.88356753386672	0.0647231784282614	0.586371941253012	0.110379051033641	0.912108766454025	0.999992864727826
ENST00000588397	0.214064164825971	-0.294350078978081	2.66673304473651	-0.110378532099063	0.912109177989296	NA
ENST00000551871	0.214810914120578	-0.294176727618065	2.66525467357542	-0.110374715982931	0.912112204318296	NA
ENST00000472845	0.960000928421009	0.331824844126215	3.00678694174502	0.110358615543819	0.912124972608794	NA
ENST00000433117	571.572761469655	0.00885090243705856	0.0802028999402267	0.110356389153695	0.912126738226764	0.999992864727826
ENST00000644862	0.303471890289751	0.228059280035737	2.06664735967979	0.110352295454543	0.912129984697914	NA
ENST00000415627	0.218278408824493	-0.293365577475889	2.65847117773578	-0.110351234925085	0.912130825741464	NA
ENST00000529123	6.68256128329063	0.0475252385735018	0.430700201022423	0.110344129073271	0.912136460977227	0.999992864727826
ENST00000502516	8.96699040256872	-0.249623320929596	2.26235162109191	-0.11033798575003	0.912141332891396	0.999992864727826
ENST00000570060	0.212032719401106	-0.294669613465467	2.67078685417406	-0.110330636458293	0.912147161193732	NA
ENST00000573771	0.213862989893665	-0.29426320135464	2.66713239596138	-0.110329431639846	0.912148116666686	NA
ENST00000502562	69.2648002527347	0.0148462794723159	0.134584246337129	0.110312164137893	0.912161810553883	0.999992864727826
ENST00000587873	4.78344113037275	-0.126728547036381	1.14886683943543	-0.110307428751845	0.912165565927488	0.999992864727826
ENST00000448897	0.307588140693624	0.227564426204835	2.06306740793992	0.110303921883032	0.912168347033069	NA
ENST00000558210	2.38670156934342	0.0859977325474298	0.779652564294082	0.110302635412088	0.912169367262983	NA
ENST00000648150	0.294335885974538	0.228848879100261	2.07480016327908	0.110299239006508	0.912172060767632	NA
ENST00000649906	411.288554194058	-0.0230149572430359	0.208668512922008	-0.110294346381037	0.91217594084472	0.999992864727826
ENST00000354685	332.999865949126	-0.0197674563191654	0.179237836010663	-0.110286180413322	0.912182416837466	0.999992864727826
ENST00000510860	0.212377939892697	-0.294470184392973	2.67009462015301	-0.11028455028163	0.912183709608523	NA
ENST00000580291	31.1581635047643	-0.0223581729324217	0.20274402389915	-0.110277839526078	0.912189031555566	0.999992864727826
ENST00000638815	0.216067113059695	-0.293641947150463	2.66278182073804	-0.110276382715079	0.912190186876218	NA
ENST00000638516	172.999244018099	0.0420503325520468	0.381327207033079	0.110273622695899	0.912192375703665	0.999992864727826
ENST00000510435	0.215759927456317	-0.293665664309636	2.66338489803785	-0.110260317435149	0.912202927422265	NA
ENST00000507168	0.277583292737564	0.230470426667433	2.09054936274516	0.110243953467234	0.91221590486557	NA
ENST00000413308	0.216798385514882	-0.29338120259091	2.66135036219223	-0.110237722458024	0.912220846373027	NA
ENST00000561973	42.0572191658497	-0.0238512052904815	0.216389342697621	-0.110223567358448	0.912232072100087	0.999992864727826
ENST00000437191	3.86655355631357	0.0765363812091404	0.694382907434019	0.110222156089597	0.912233191310336	0.999992864727826
ENST00000450669	0.211791299661337	-0.294431571538917	2.67127176579604	-0.110221496483034	0.91223371441301	NA
ENST00000473563	0.203852464771432	-0.296186652846209	2.68760445161292	-0.110204703920794	0.912247031810311	NA
ENST00000444710	2.92802600661442	-0.0809405798113047	0.734460697920973	-0.110204099471111	0.912247511171601	NA
ENST00000613655	66.0614417641262	0.322143436093846	2.9232580038136	0.110200138227138	0.912250652653103	0.999992864727826
ENST00000549235	4.5138230795599	0.184011285154834	1.66991120205863	0.110192257485301	0.912256902513252	0.999992864727826
ENST00000453595	27.485575367949	0.0272317460054078	0.247141236256543	0.110186978174456	0.912261089299101	0.999992864727826
ENST00000510576	0.450610427306488	-0.192366512955952	1.74583413301385	-0.110186019002772	0.912261849975623	NA
ENST00000425095	0.21567741213995	-0.293479830862726	2.6635470734986	-0.110183834850434	0.912263582130272	NA
ENST00000642812	1.53830903683399	-0.157270267836242	1.42744044077366	-0.11017641321063	0.912269467907776	NA
ENST00000469377	37.0097861204457	-0.0524650777876297	0.476208292286713	-0.110172541380363	0.912272538488707	0.999992864727826
ENST00000617230	0.220265326498772	-0.292457002460726	2.65464313159349	-0.110168104699321	0.912276057029939	NA
ENST00000648109	89.6208280122048	-0.183507608821537	1.66573565623787	-0.110166104768386	0.912277643089853	0.999992864727826
ENST00000623734	0.209930746575483	-0.294696212317759	2.67503163300193	-0.110165505589573	0.912278118273079	NA
ENST00000550723	2.46897656012778	0.070008460744724	0.635521394423972	0.110159093555267	0.912283203386662	NA
ENST00000608796	11.1572145839796	-0.182735531456465	1.65899743812145	-0.110148169766545	0.912291866590383	0.999992864727826
ENST00000430098	0.209664998506042	-0.294705744476113	2.67557198640992	-0.110146819436374	0.912292937481954	NA
ENST00000515364	5.58980408262199	-0.0470497418168623	0.427178839157321	-0.11014061911324	0.912297854706413	0.999992864727826
ENST00000649357	0.621714985844342	0.203818482891922	1.85082346764496	0.110123135163867	0.912311720534656	NA
ENST00000644005	47.214856583195	-0.321945601772323	2.92362592022425	-0.110118602911972	0.912315314888608	0.999992864727826
ENST00000621112	25.1104466369644	-0.0292248477780761	0.265420297481768	-0.110107810349672	0.912323874060202	0.999992864727826
ENST00000591395	0.211318811448372	-0.294230202107409	2.67222275377592	-0.110106914437299	0.912324584574764	NA
ENST00000418849	5.79155763227759	-0.0976467119097693	0.886864524117432	-0.110103301298406	0.912327450020661	0.999992864727826
ENST00000589331	9.04808028608507	0.0459207979200579	0.417083232319841	0.110099841858048	0.912330193575042	0.999992864727826
ENST00000441135	3.24035852017579	0.079477258305033	0.721888057941439	0.110096374958291	0.912332943046245	0.999992864727826
ENST00000515398	0.211808621277844	-0.294086138610652	2.67123695141734	-0.110093617286408	0.91233513005555	NA
ENST00000486039	0.212243444712527	-0.293989880753676	2.67036414558771	-0.110093554558633	0.912335179802676	NA
ENST00000525542	165.883875462253	0.0574780413208912	0.522092624452686	0.110091655443602	0.912336685922153	0.999992864727826
ENST00000396994	0.209104041403794	-0.294678460162983	2.67671534879769	-0.110089576874636	0.912338334360421	NA
ENST00000481922	0.215513369914081	-0.293242146286612	2.66386970683656	-0.110081264685745	0.912344926462159	NA
ENST00000482844	57.2912422522132	-0.0332622770046489	0.302195835609089	-0.110068614736558	0.912354958699074	0.999992864727826
ENST00000335934	51.1056417542545	0.0497501331981895	0.451999359153088	0.110066822420736	0.912356380123854	0.999992864727826
ENST00000321498	0.308699732388737	0.226968760161649	2.0621102450863	0.110066258922131	0.912356827015509	NA
ENST00000515063	42.6508145975424	0.0216818691944961	0.196993443368603	0.110063912908645	0.912358687559633	0.999992864727826
ENST00000488961	7.49654798362139	0.171496414895422	1.55818852560599	0.110061402761727	0.912360678272975	0.999992864727826
ENST00000553125	13.7406960463867	0.0479975736158227	0.436102912472542	0.110060199652633	0.912361632418645	0.999992864727826
ENST00000431396	1.38517759910829	-0.136962370280414	1.24450329629988	-0.11005384291679	0.912366673735793	NA
ENST00000454380	0.214397508561872	-0.293400371949756	2.66607233343182	-0.110049666796581	0.912369985680656	NA
ENST00000551199	14.5863898297433	0.0506893753630311	0.460607787553441	0.1100488891694	0.912370602391603	0.999992864727826
ENST00000615022	0.211992330171693	-0.293922160078751	2.67086793232633	-0.110047433091439	0.912371757160046	NA
ENST00000411993	5.93439116989103	0.0402913992636169	0.366140872706188	0.110043434828291	0.912374928054475	0.999992864727826
ENST00000551849	0.214876623751327	-0.29318518646594	2.66512488579839	-0.110008048038661	0.912402992244621	NA
ENST00000514074	0.817850180540973	0.135167514763825	1.22875667002989	0.110003484058839	0.912406611806621	NA
ENST00000586082	6.73942293634933	-0.0589855575276734	0.536260204608263	-0.109994284529769	0.91241390769581	0.999992864727826
ENST00000471396	7.7895376035738	-0.108172579351871	0.983460846126545	-0.109991749827072	0.91241591789892	0.999992864727826
ENST00000535644	58.8392201594901	0.130226785468865	1.18401427363818	0.109987513130826	0.912419277907629	0.999992864727826
ENST00000533695	0.201122666958293	-0.29622644875365	2.69340100926906	-0.109982304058778	0.91242340908332	NA
ENST00000614931	0.206712038059075	-0.294927545841876	2.68163321447974	-0.109980568650994	0.912424785389334	NA
ENST00000594017	32.9516715810534	-0.139009501910034	1.26400725718178	-0.109975240347882	0.912429011127248	0.999992864727826
ENST00000435608	11.7879714120456	-0.0327171932295155	0.297523007737224	-0.10996525437929	0.912436930744568	0.999992864727826
ENST00000406522	81.2782519731489	-0.230625805044786	2.09733791090134	-0.109961205510119	0.91244014180205	0.999992864727826
ENST00000544069	1.65146287213444	-0.11063895360081	1.00617648463815	-0.109959788655366	0.912441265474668	NA
ENST00000475791	0.213197460604321	-0.293421358443433	2.66845680963335	-0.109959193412521	0.912441737547165	NA
ENST00000488347	213.499320084922	0.017273267903528	0.157103813890577	0.109948113134662	0.912450525049325	0.999992864727826
ENST00000454843	0.215397572634252	-0.292909977089006	2.66409763397716	-0.109947163104427	0.912451278495977	NA
ENST00000481847	1.83762424840333	0.149559695073255	1.36029385378145	0.109946607975547	0.912451718755683	NA
ENST00000558874	0.218840096949222	-0.292135220786946	2.6573847184819	-0.109933356188575	0.912462228445346	NA
ENST00000485113	9.37994775389564	-0.0439871096993862	0.400125768677791	-0.109933208862656	0.912462345286254	0.999992864727826
ENST00000489512	21.1815839194424	-0.0397098287115977	0.361240475280463	-0.109926299595214	0.912467824874661	0.999992864727826
ENST00000529258	0.206287187285013	-0.294827456543763	2.68251396299968	-0.109907147030868	0.91248301437496	NA
ENST00000510459	0.205235500247684	-0.295056214729429	2.68470376051844	-0.109902708473299	0.912486534507184	NA
ENST00000248070	27.0647097701206	-0.321411829632758	2.92482750048984	-0.109890866924265	0.912495925813928	0.999992864727826
ENST00000428586	0.206646116390112	-0.294696236467002	2.68176973014214	-0.109888717571356	0.912497630426046	NA
ENST00000513709	0.310034125554516	0.226475113404487	2.06096654291471	0.109887816560184	0.912498345001496	NA
ENST00000384249	0.205609858671946	-0.294886512506693	2.68392271160893	-0.109871462107013	0.912511315430899	NA
ENST00000441174	841.660480779882	0.0252941694264133	0.230234280805395	0.109862742150866	0.912518231084405	0.999992864727826
ENST00000390398	0.986426516036842	0.130858740425527	1.19111594135936	0.109862302972946	0.912518579389351	NA
ENST00000535236	765.193802364659	-0.0157535930567225	0.143397479582932	-0.10985962307386	0.912520704774581	0.999992864727826
ENST00000643403	3.7839007966434	0.0867965856905761	0.790144420885244	0.109849014175577	0.91252911852878	0.999992864727826
ENST00000429400	0.708832737151422	-0.332518441415487	3.02726978148468	-0.109841033478162	0.91253544790372	NA
ENST00000382438	0.21742655059248	-0.292179775984418	2.66012543176087	-0.109836841712764	0.912538772334058	NA
ENST00000323786	1354.47246038462	0.0169474835893012	0.154304430789934	0.109831477311063	0.912543026768032	0.999992864727826
ENST00000522408	0.280264097326013	0.229320988474483	2.08795541023932	0.109830405069904	0.912543877148201	NA
ENST00000591708	28.978771160969	-0.115337126833213	1.05015403572708	-0.109828770741579	0.912545173312402	0.999992864727826
ENST00000413851	0.21001049829853	-0.293757667429172	2.67486963443361	-0.109821302559059	0.912551096232243	NA
ENST00000646998	27.3722343687712	0.321202502895975	2.92501893950902	0.109812110464451	0.912558386371335	0.999992864727826
ENST00000530992	573.48336789027	0.0287470806238774	0.261807832639893	0.10980221765717	0.912566232245398	0.999992864727826
ENST00000424447	24.9379697059273	-0.155006202209647	1.41182668701797	-0.109791239700284	0.91257493874937	0.999992864727826
ENST00000405493	311.069877767194	0.0749953361059817	0.683081559975079	0.109789724244229	0.912576140642705	0.999992864727826
ENST00000513978	288.792797763661	-0.0621800912467213	0.566356237477957	-0.109789717375791	0.912576146089996	0.999992864727826
ENST00000567486	0.203890632131973	-0.29505622485924	2.68752407936438	-0.109787379069371	0.912578000578279	NA
ENST00000369572	4.48720371008532	-0.108140617997818	0.985004360958483	-0.109786943372097	0.91257834612564	0.999992864727826
ENST00000546385	3.41521213752891	-0.0685975527083387	0.62486238790386	-0.1097802556791	0.912583650073376	0.999992864727826
ENST00000489445	0.199723488767592	-0.295987073791237	2.69640949913522	-0.109770817038793	0.912591135778719	NA
ENST00000508155	3.55608784196647	0.181555618214256	1.65415242169198	0.109757490200661	0.912601705193892	0.999992864727826
ENST00000494705	0.209537873281548	-0.293665708860456	2.67583076978052	-0.1097474893319	0.912609636817904	NA
ENST00000418553	0.215971508478505	-0.292248885186046	2.66296940271428	-0.109745491212992	0.912611221514066	NA
ENST00000448264	0.214665508210521	-0.292516100578445	2.66554204750104	-0.109739818530599	0.912615720486458	NA
ENST00000520205	0.571452572811855	0.197579378443927	1.80049039500624	0.109736424582949	0.912618412208524	NA
ENST00000580056	0.205977082165489	-0.294439404581191	2.68315823554659	-0.109736131354627	0.912618644766414	NA
ENST00000636484	1097792.71746871	-0.0166789291954724	0.152026055768691	-0.109710990732073	0.912638583694054	0.999992864727826
ENST00000591915	0.20947291517066	-0.293571994179969	2.67596307626556	-0.109707042217362	0.912641715250346	NA
ENST00000433572	0.205587025209942	-0.294431617061064	2.68397030079479	-0.109700027967476	0.912647278236223	NA
ENST00000454390	2.81998121752244	0.0745532266789576	0.679637599607266	0.109695559401126	0.912650822248421	NA
ENST00000397755	29.6393558661619	-0.0331056921195924	0.301800953743895	-0.109693795559326	0.912652221148762	0.999992864727826
ENST00000559465	57.267408969635	0.251476026846584	2.29256623205088	0.109691935321589	0.912653696500872	0.999992864727826
ENST00000413932	2.81021900068854	-0.0620015754264602	0.565250477866066	-0.109688674055666	0.912656283007326	NA
ENST00000522821	3.3147469756596	-0.145191720331685	1.3237427567103	-0.109682730723686	0.912660996659831	0.999992864727826
ENST00000483112	0.889169673427578	-0.126531926609465	1.15362585719793	-0.109681943950876	0.912661620649035	NA
ENST00000513538	57.3373677711989	0.0611542651755631	0.557560361514453	0.109681873742701	0.912661676331114	0.999992864727826
ENST00000509917	1.19325221572356	0.122753152156192	1.11919211578498	0.109680143761642	0.912663048378608	NA
ENST00000482190	0.20731795979798	-0.293922194190403	2.68038091148744	-0.109656874860855	0.912681502962614	NA
ENST00000537252	0.207566112718818	-0.293866039268582	2.67986932577214	-0.109656853952725	0.91268151954489	NA
ENST00000445955	0.21257314171527	-0.292740286165887	2.66970381043613	-0.109652720658201	0.912684797669048	NA
ENST00000606913	4.19104147047945	0.10002779026578	0.912228114412531	0.109652167791602	0.912685236148766	0.999992864727826
ENST00000395952	1318.0787180306	0.0182887319522636	0.166796593344124	0.109646915357147	0.912689401867439	0.999992864727826
ENST00000572144	12.0869282713384	-0.127977421135298	1.16717909957467	-0.109646772446434	0.91268951521031	0.999992864727826
ENST00000515320	6.13961286564868	-0.277359340448011	2.5296442815746	-0.109643613716062	0.912692020408324	0.999992864727826
ENST00000473049	0.214150499477184	-0.292369704738616	2.66656180277842	-0.109642950871786	0.912692546112109	NA
ENST00000525862	0.206031167749111	-0.294151991103757	2.68304578235302	-0.109633608579644	0.912699955516112	NA
ENST00000560286	18.1142766999053	0.0314758040806128	0.287117780325268	0.109626802091304	0.912705353770184	0.999992864727826
ENST00000506149	0.209860402080496	-0.293268565017921	2.6751745852024	-0.109625953625652	0.912706026692087	NA
ENST00000416454	11.2794911416593	0.106584327328032	0.972388191638461	0.109610881996046	0.912717980079349	0.999992864727826
ENST00000382160	0.205164346087583	-0.294190804657648	2.68485241111181	-0.109574292963024	0.912746999112521	NA
ENST00000556593	4.38516156787786	-0.0521499568393006	0.475953704873638	-0.109569389428634	0.912750888150818	0.999992864727826
ENST00000622575	0.199067661785955	-0.295590485569576	2.69782853439207	-0.109566075753656	0.912753516258151	NA
ENST00000548569	3.44857875304429	0.0576459063714952	0.526175938125567	0.109556333147523	0.912761243217828	0.999992864727826
ENST00000522230	2.69292428601955	-0.0657273714799374	0.599959608873482	-0.109552994081303	0.912763891466991	NA
ENST00000233840	0.211004482883984	-0.292793335866679	2.67285684963243	-0.109543216243303	0.912771646380549	NA
ENST00000448405	1.05285060194274	0.32851074948191	2.99892708097138	0.109542759997853	0.912772008234162	NA
ENST00000508167	115.757659289048	0.0535100794884528	0.488504614258007	0.109538534389751	0.912775359614327	0.999992864727826
ENST00000370375	0.208870121329268	-0.293249052876047	2.67719324037151	-0.109536005266229	0.912777365493087	NA
ENST00000526092	1.8716224890501	0.255650185897893	2.33394493546642	0.109535654424856	0.91277764374971	NA
ENST00000557872	29.0133792363463	0.218821129856381	1.99781281420955	0.109530346536975	0.912781853502397	0.999992864727826
ENST00000529668	0.203726375541531	-0.294392514739784	2.68787009922312	-0.109526317817544	0.912785048732121	NA
ENST00000357006	1.11386661750253	-0.327396413637053	2.9895225379139	-0.109514616292377	0.912794329371754	NA
ENST00000377276	0.212003965402027	-0.292489044635229	2.67084457359664	-0.109511817919586	0.912796548801246	NA
ENST00000329365	0.209449942526548	-0.293031866740879	2.67600987887434	-0.10950328287433	0.912803318071934	NA
ENST00000425993	0.211419704412651	-0.292568442798703	2.67201946627867	-0.109493380003763	0.912811172193046	NA
ENST00000425064	0.206303618808613	-0.293690046044343	2.68247985798692	-0.109484529835294	0.912818191406911	NA
ENST00000381575	0.210991418749589	-0.29262172907092	2.67288322891052	-0.109477932259014	0.912823424057364	NA
ENST00000540317	7.33739327112542	0.24335363486499	2.22298914910904	0.10947135525269	0.912828640397197	0.999992864727826
ENST00000415814	19.1765449813598	0.0606873998267586	0.554429779445786	0.109459127335156	0.912838338584458	0.999992864727826
ENST00000421707	4.79543292129181	0.0776756663373661	0.709702100534568	0.109448268898822	0.912846950621765	0.999992864727826
ENST00000367159	1.22982565344782	0.247266758777061	2.2593561457748	0.109441249109607	0.912852518158738	NA
ENST00000598979	6.02755844254877	0.107415492323065	0.981619152198599	0.109426850609505	0.912863937914114	0.999992864727826
ENST00000567757	13.6328352188054	-0.0360079398027472	0.329088702743368	-0.109417125238805	0.912871651321769	0.999992864727826
ENST00000510375	4.06330324493271	0.270300275374045	2.47039610302475	0.109415763343818	0.912872731471608	0.999992864727826
ENST00000494172	4.34108074335925	-0.0643349950175532	0.588009197332881	-0.109411545447532	0.912876076781949	0.999992864727826
ENST00000404424	803.156310413597	-0.0241000135329543	0.22028085536715	-0.109405846880274	0.912880596448869	0.999992864727826
ENST00000280097	451.004958342507	-0.0144195694074554	0.131803545794871	-0.109401983994399	0.912883660195571	0.999992864727826
ENST00000468873	0.194078787938125	-0.296322927447572	2.70881385341513	-0.109392133783569	0.912891472638017	NA
ENST00000562974	0.187188266144814	-0.298029971380439	2.72456850070186	-0.109386117949931	0.912896243946536	NA
ENST00000357137	784.278807694246	-0.00920562657409407	0.084160944738768	-0.10938121717464	0.912900130876638	0.999992864727826
ENST00000629350	2.89894449467739	0.174267605884589	1.59329320080305	0.109375729336418	0.912904483423823	NA
ENST00000430553	1275.99715411664	0.0242907363692798	0.222085723889287	0.10937549674012	0.912904667902053	0.999992864727826
ENST00000541619	1.59605290919403	-0.21554494452002	1.970705497994	-0.109374508133978	0.912905451991587	NA
ENST00000511402	0.19645695525591	-0.295694042790755	2.70353464177562	-0.109373128874187	0.912906545918947	NA
ENST00000304639	6.43957988962111	0.0592797301242964	0.541995381165699	0.10937312786098	0.912906546722548	0.999992864727826
ENST00000602242	3.32220895182912	0.116709467100939	1.06717319129316	0.109363192453808	0.9129144267612	0.999992864727826
ENST00000452345	7.20131537755494	-0.0495373732027861	0.452996539418526	-0.109354860119623	0.91292103536615	0.999992864727826
ENST00000448136	104.393781537055	0.0198854154924844	0.181847742131598	0.109352006570936	0.912923298596008	0.999992864727826
ENST00000498438	0.209153874057569	-0.292689547175849	2.6766136265837	-0.109350690091727	0.912924342732996	NA
ENST00000261847	5060.88467316204	0.015428057770488	0.141088668451216	0.109350084169393	0.912924823307231	0.999992864727826
ENST00000444453	0.715938588039708	-0.331041809634555	3.02745663978515	-0.109346507323734	0.912927660205889	NA
ENST00000442749	0.210110828801531	-0.292464011875038	2.67466594116612	-0.109345996213466	0.91292806558216	NA
ENST00000526597	3.5988799588545	-0.183056842719597	1.6741100924541	-0.109345761395686	0.912928251822911	0.999992864727826
ENST00000464049	16.6937481207444	0.0246786540323696	0.225699291062309	0.109343072883452	0.912930384159811	0.999992864727826
ENST00000494453	0.938316419483696	-0.207085926013624	1.89415680866089	-0.109328818536427	0.912941689705649	NA
ENST00000559923	25.2086389677108	-0.0185812329361521	0.169958852414106	-0.109327832426632	0.912942471819256	0.999992864727826
ENST00000439752	2.88150571223325	0.0619594432833424	0.566738731298811	0.109326290690153	0.91294369461742	NA
ENST00000609385	0.198143801864188	-0.295115187972663	2.69983725342067	-0.109308510206959	0.912957796875136	NA
ENST00000565343	60.8074348150693	0.0179177298513291	0.163923129516402	0.109305684342345	0.91296003815933	0.999992864727826
ENST00000625589	426.538753138349	-0.0231310152978133	0.211617926030454	-0.109305557103345	0.912960139076693	0.999992864727826
ENST00000461132	35.6679873745723	-0.0169269227451251	0.154866892239453	-0.109299815476073	0.912964692948309	0.999992864727826
ENST00000453870	0.205350207177486	-0.293406789345121	2.6844642549114	-0.109298080169372	0.912966069277141	NA
ENST00000479043	16.5956999345515	0.0248092066335715	0.227012370908602	0.109285703392614	0.912975885713529	0.999992864727826
ENST00000468483	114.5889422971	0.0513253452588499	0.469668630347259	0.109279909158296	0.912980481319491	0.999992864727826
ENST00000609406	154.973270753486	0.0187268954776292	0.171405846444648	0.109254706686313	0.913000470298244	0.999992864727826
ENST00000520287	9.00451045714772	0.110587298934298	1.01219933648111	0.109254466930153	0.913000660457664	0.999992864727826
ENST00000560691	12.1159435382634	-0.0611114943302871	0.559354002276802	-0.109253699949474	0.913001268778255	0.999992864727826
ENST00000465477	71.8473232716287	-0.0265095327411068	0.242643959557664	-0.109252803117099	0.913001980089067	0.999992864727826
ENST00000473299	1.39503533187889	0.104606735256308	0.957488596875327	0.109251155154936	0.913003287148782	NA
ENST00000393324	1037.54759064892	0.0131211007509728	0.120102247395118	0.109249419020498	0.913004664141442	0.999992864727826
ENST00000572850	0.198759766321158	-0.29480346335595	2.69849671237913	-0.109247293874239	0.913006349674171	NA
ENST00000413217	25.963222254221	-0.230892917373114	2.11351352584115	-0.109246008861581	0.913007368865808	0.999992864727826
ENST00000548532	0.197479283454684	-0.295100146295467	2.70128919287242	-0.109244188691131	0.913008812511366	NA
ENST00000221576	3.03539619703664	0.151649810506965	1.38817290515769	0.109244179844972	0.913008819527588	0.999992864727826
ENST00000406427	435.760615277623	0.0176118500750365	0.161220371657677	0.109240847753609	0.913011462335164	0.999992864727826
ENST00000641222	0.207059351307501	-0.292838434342738	2.68091484890158	-0.109230785327896	0.913019443231083	NA
ENST00000415228	53.8348788707175	-0.219749726839618	2.01214979940227	-0.109211415027299	0.913034806584402	0.999992864727826
ENST00000530543	120.675782085667	0.0254668956037193	0.233202283860927	0.109205172359747	0.913039757898447	0.999992864727826
ENST00000438082	0.198947482573563	-0.294604351011471	2.69808919025769	-0.109189997156222	0.913051793984878	NA
ENST00000447301	0.207784423482753	-0.292555665251729	2.67941987938504	-0.109186196423561	0.913054808507493	NA
ENST00000603996	1.8132686152793	0.0924690691899969	0.846921437771823	0.10918258183814	0.91305767538998	NA
ENST00000637865	0.204308367985706	-0.293332951637727	2.68664561795467	-0.109181854755016	0.913058252070879	NA
ENST00000507992	0.196853083437165	-0.295071104206052	2.70266288993322	-0.109177916826076	0.913061375412493	NA
ENST00000409276	519.856347823941	-0.0161135455529918	0.147596737778848	-0.109172775736653	0.913065453034701	0.999992864727826
ENST00000261180	3393.86492266948	-0.0146040100862461	0.133773718241028	-0.109169501141721	0.913068050259929	0.999992864727826
ENST00000570856	29.1581133594236	-0.0788006604602266	0.721819735649773	-0.109169445733278	0.91306809420681	0.999992864727826
ENST00000561719	0.203669268180891	-0.293436023490981	2.68799048042566	-0.10916557392142	0.913071165112258	NA
ENST00000488318	11.2252578667887	0.0439270594264441	0.402394168211673	0.109164254595601	0.913072211528289	0.999992864727826
ENST00000523307	0.200274828219448	-0.294217042647603	2.69522094975085	-0.109162494701891	0.913073607378557	NA
ENST00000539663	19.3098615764631	-0.202993819807864	1.85957939366795	-0.109161147138475	0.913074676191443	0.999992864727826
ENST00000496670	4.48520669489101	0.0780317507518431	0.714882319274322	0.109153281103739	0.913080915098954	0.999992864727826
ENST00000367987	1508.67619320588	0.0149189797282966	0.136681089608688	0.109151747114462	0.913082131775775	0.999992864727826
ENST00000446524	0.205909139428749	-0.292879516460209	2.683299551284	-0.109149020026505	0.913084294754047	NA
ENST00000553602	1.41561212289261	0.158668739884045	1.45373070548063	0.109145895650313	0.913086772840592	NA
ENST00000240306	2.30355171954872	-0.0938350141017488	0.859733679428675	-0.109144280777863	0.913088053670582	NA
ENST00000528748	35.89002429185	0.0378790076902791	0.347070033888424	0.109139378199549	0.913091942133455	0.999992864727826
ENST00000466179	0.193799010839415	-0.295705893438757	2.70944012391746	-0.109139113586023	0.913092152010809	NA
ENST00000460982	1726.22495137969	-0.0155220822070394	0.14222613812247	-0.109136635585742	0.913094117428928	0.999992864727826
ENST00000583490	0.207862838445898	-0.292405095852383	2.67925858371553	-0.109136571449137	0.913094168298682	NA
ENST00000620487	0.205413884019653	-0.292939733891803	2.68433136959963	-0.109129497650469	0.913099778862783	NA
ENST00000517335	0.202341142915302	-0.293627896828888	2.69080183825803	-0.109122824525412	0.913105071637673	NA
ENST00000592349	5.90351509912681	-0.0425851307352006	0.390274861115161	-0.109115741181789	0.91311068978076	0.999992864727826
ENST00000450971	0.842141642207324	0.172096179179376	1.57732287843765	0.109106500344329	0.91311801914329	NA
ENST00000482316	6.30762829264481	0.0495643995978409	0.454289564372823	0.109103099619442	0.91312071642726	0.999992864727826
ENST00000374385	1286.75561003057	0.028489434177341	0.261127367076613	0.10910167898634	0.913121843202293	0.999992864727826
ENST00000533491	0.198373445316795	-0.294495884568757	2.69933687852036	-0.109099344699127	0.913123694642395	NA
ENST00000402989	715.026062378935	0.0108529846681121	0.0994783859142527	0.109098922025806	0.913124029885825	0.999992864727826
ENST00000610448	0.206059539399424	-0.292699269644614	2.68298680725645	-0.109094561647852	0.91312748832139	NA
ENST00000553628	0.205328772320707	-0.292862010707477	2.68450899800778	-0.109093324300576	0.913128469724191	NA
ENST00000534050	25.0893413216713	0.134789023121323	1.23553985349888	0.109093221671175	0.913128551124773	0.999992864727826
ENST00000506222	0.208524088005805	-0.292137619310598	2.67790137611763	-0.109092000891434	0.913129519387162	NA
ENST00000473863	0.850205156787395	0.206175764578616	1.89004449556555	0.109085137975507	0.913134962716602	NA
ENST00000335007	3152.31683031447	0.0166922177637632	0.153020292019929	0.109084994829243	0.913135076253265	0.999992864727826
ENST00000575051	1.48020605684928	-0.324339922777516	2.9733345697564	-0.109082888308829	0.91313674704313	NA
ENST00000527233	0.203555741684886	-0.293237622407545	2.68822991466131	-0.109082047189587	0.913137414178241	NA
ENST00000433152	5.23153206610624	0.0931037910715193	0.853542820639428	0.109079226982158	0.913139651030852	0.999992864727826
ENST00000521817	5.11144935319442	0.274571684285678	2.51731317187582	0.109073311717142	0.913144342736207	0.999992864727826
ENST00000506286	0.202805256500553	-0.293386549357977	2.68981685091117	-0.109073057988536	0.913144543981672	NA
ENST00000502375	3.08123367622953	0.083474478795079	0.765368123523539	0.10906448312844	0.913151345156231	0.999992864727826
ENST00000529095	2.52197865362264	-0.0555430948086474	0.509298737501631	-0.10905798644056	0.913156498026849	NA
ENST00000502287	0.202777820145432	-0.293332963286008	2.68987500235785	-0.109050778578515	0.913162214972006	NA
ENST00000602913	20.2010369153359	0.0272098331865352	0.249532837536161	0.109043096111918	0.913168308356644	0.999992864727826
ENST00000605465	0.204902885718894	-0.292822261875484	2.6853991785802	-0.10904235921838	0.9131688928275	NA
ENST00000302516	5162.36063261492	-0.0094334973315341	0.0865170528055042	-0.109036276960811	0.913173717002803	0.999992864727826
ENST00000264689	554.213178095021	-0.0211780646496806	0.19423473768051	-0.109033352646299	0.913176036439725	0.999992864727826
ENST00000561260	3.34870162694899	0.154305817130836	1.41522311686074	0.109032855167825	0.91317643101772	0.999992864727826
ENST00000606466	8.00749562950018	-0.212381435744692	1.94800033260285	-0.109025359077283	0.91318237658887	0.999992864727826
ENST00000445733	0.20249208235295	-0.293316486079764	2.69048119694313	-0.109020083995764	0.913186560555719	NA
ENST00000366848	3.2178323888015	-0.264907863365047	2.42992116353154	-0.109019118538003	0.913187326315382	0.999992864727826
ENST00000519226	9.93572112467905	0.0417344664434088	0.382823326034773	0.109017563991432	0.913188559315175	0.999992864727826
ENST00000547772	5.64372800061318	0.0993676851343579	0.911501188171183	0.109015420302114	0.913190259598119	0.999992864727826
ENST00000379256	0.492728807057878	-0.191582977923139	1.75742676920473	-0.109013349108045	0.9131919023813	NA
ENST00000367104	323.837464124731	-0.178818357857779	1.64043952675124	-0.10900636990375	0.913197437992502	0.999992864727826
ENST00000564038	1.62020218732639	-0.166605317269062	1.52863049280091	-0.108989921405919	0.913210484265582	NA
ENST00000498774	182.375047155233	-0.0140241856794581	0.128681485859501	-0.108983709550651	0.913215411260197	0.999992864727826
ENST00000520915	25.8766201316851	-0.0470922412110337	0.432105080842567	-0.108983308224953	0.91321572957577	0.999992864727826
ENST00000523981	14.1588174413847	0.0873432558454929	0.801561985822415	0.108966315007912	0.913229207932037	0.999992864727826
ENST00000359512	119.73513681246	-0.0335265501869068	0.307679748266144	-0.108965735885568	0.913229667269708	0.999992864727826
ENST00000620175	12494.3814005895	-0.0116428819804179	0.106854758747424	-0.108959882712744	0.91323430978393	0.999992864727826
ENST00000433930	356.181075287688	0.0754753129774245	0.692699432179699	0.108958242884549	0.913235610433861	0.999992864727826
ENST00000640769	240.221092891545	-0.0265764981226168	0.24393909510545	-0.108947268625098	0.913244314808893	0.999992864727826
ENST00000432702	0.199711610814422	-0.293761069090486	2.69643514916501	-0.108944236682812	0.913246719634749	NA
ENST00000634860	18.9751155645819	-0.0873099333103164	0.801456693342727	-0.108939053146044	0.913250831028582	0.999992864727826
ENST00000644278	11.2538867332346	-0.0966440156861654	0.887187120271237	-0.108933068884745	0.913255577531033	0.999992864727826
ENST00000344824	61.2372429879316	0.161807715716848	1.48539220695235	0.108932654257583	0.913255906398613	0.999992864727826
ENST00000397223	324.998490635459	-0.0163581243815401	0.15017480513238	-0.108927222293516	0.913260214841487	0.999992864727826
ENST00000436745	18.980234916953	-0.164608263672672	1.51131054723849	-0.10891756427787	0.913267875246154	0.999992864727826
ENST00000578412	0.201842147291468	-0.293148121874107	2.69186394207189	-0.108901537441181	0.913280587197634	NA
ENST00000586189	21.538962150243	-0.0240624243769768	0.220957435804078	-0.10890072239213	0.913281233667908	0.999992864727826
ENST00000470529	326.950263979535	-0.0278064064342037	0.255388729846429	-0.108878752993228	0.913298659098821	0.999992864727826
ENST00000503005	3.84413203075727	0.186645253356226	1.71432440792533	0.108873940365874	0.913302476327873	0.999992864727826
ENST00000598452	3.57304540359297	-0.0598039197964745	0.549329504925649	-0.108867117568296	0.913307887965989	0.999992864727826
ENST00000616278	3.42969804680367	0.085411408503141	0.784643244489857	0.108853812357324	0.913318441271272	0.999992864727826
ENST00000521050	0.612487104797917	0.331896196426372	3.04958846964142	0.108833109690173	0.913334862053435	NA
ENST00000558503	5.83231466282877	-0.07293901882968	0.670201074796236	-0.108831545595262	0.9133361026517	0.999992864727826
ENST00000590654	314.579451592745	0.0287373538300603	0.26407896844437	0.108821062121477	0.913344417868263	0.999992864727826
ENST00000499879	2.47769927779337	-0.307392085296377	2.8248688872636	-0.108816407969342	0.91334810942276	NA
ENST00000375491	0.194489506004247	-0.294658941523248	2.70789647581067	-0.108814699585232	0.913349464469832	NA
ENST00000541864	36.8566752049278	-0.243202092994268	2.23504235756496	-0.108813191916073	0.913350660315091	0.999992864727826
ENST00000322764	380.662509789212	-0.0214668446321038	0.197285564313576	-0.108811025818307	0.913352378409705	0.999992864727826
ENST00000521631	39.5212261697908	-0.0650281757127525	0.597665467367597	-0.108803635584247	0.913358240161715	0.999992864727826
ENST00000523148	22.3480798694505	-0.0217224485252008	0.199671177791087	-0.108791107287045	0.913368177309887	0.999992864727826
ENST00000464749	1.48165503413608	-0.123837027995047	1.13831893241416	-0.108789395018153	0.91336953544201	NA
ENST00000410096	8583.72400835598	-0.0303208177714479	0.2787178075354	-0.108786797799408	0.913371595496392	0.999992864727826
ENST00000416526	0.624495262601312	0.3315763872359	3.04811320881935	0.108780863609831	0.913376302361741	NA
ENST00000322110	0.201205852352221	-0.292969246743238	2.69322295202503	-0.108780168579417	0.91337685364439	NA
ENST00000569800	8.43633445463833	0.0548730600786975	0.504452532511915	0.108777449892972	0.913379010046346	0.999992864727826
ENST00000440311	1.3683711896551	-0.302920996464663	2.78481400106174	-0.108776024664186	0.91338014050655	NA
ENST00000589585	1.14816058040671	0.132410513840624	1.21738307992567	0.108766514028361	0.913387684138717	NA
ENST00000422892	9.87365032304407	-0.0460621569019048	0.423577265822776	-0.108745583435484	0.913404285863142	0.999992864727826
ENST00000464428	255.472912864869	-0.0242160956463749	0.222697370884211	-0.108739926071987	0.913408773176334	0.999992864727826
ENST00000649131	5.32495204351281	-0.0600839781285276	0.55256348405989	-0.108736787467511	0.913411262658937	0.999992864727826
ENST00000624018	0.20262819685546	-0.292503122076996	2.69019229878922	-0.108729447411118	0.913417084658251	NA
ENST00000477875	0.202108444674944	-0.292613058143449	2.6912967335707	-0.108725676545976	0.913420075641747	NA
ENST00000483691	0.192011684349697	-0.294994115295643	2.71346728510613	-0.108714822881716	0.913428684583001	NA
ENST00000308641	0.2037392963674	-0.29220177317537	2.68784286809663	-0.108712371784698	0.913430628752729	NA
ENST00000470131	14.4453220973448	0.106411806579418	0.978852553158998	0.108710761632077	0.913431905899514	0.999992864727826
ENST00000534759	0.19524224429243	-0.294166342726082	2.70622130350505	-0.108700032161111	0.913440416346508	NA
ENST00000461040	0.195162199352691	-0.294182239796697	2.7063990626275	-0.108698766511946	0.9134414202401	NA
ENST00000584712	18.446856901129	0.131262715017575	1.20768263833195	0.10868974252944	0.913448577929239	0.999992864727826
ENST00000455212	29.0673981419437	0.022175613807983	0.204028372639236	0.108688872636327	0.913449267915931	0.999992864727826
ENST00000369491	6.00463527012252	-0.208684835299328	1.92008526704517	-0.108685191684469	0.913452187594666	0.999992864727826
ENST00000569217	149.36269364369	0.0186517471003866	0.171623747471222	0.108678125115023	0.913457792700459	0.999992864727826
ENST00000358178	0.202011485226188	-0.292499204326815	2.6915031495568	-0.108675036986295	0.913460242163088	NA
ENST00000639284	57.5403287876083	0.0241297306373743	0.222041923284123	0.108671958342291	0.913462684103379	0.999992864727826
ENST00000490950	10.6640997069003	-0.0976867706304896	0.898936484189029	-0.108669269018063	0.913464817240967	0.999992864727826
ENST00000507549	55.4927562346408	-0.148928771391158	1.37049667907944	-0.108667736058429	0.913466033165225	0.999992864727826
ENST00000576476	0.196952534835869	-0.293659765527667	2.70244436618602	-0.10866449988834	0.913468600055211	NA
ENST00000541435	13.851227827645	0.0624584973075885	0.574788940302566	0.108663359588496	0.913469504527123	0.999992864727826
ENST00000617809	21.79329129169	0.0290529982027372	0.267385768119168	0.108655738886555	0.913475549177721	0.999992864727826
ENST00000587591	21.4940861922823	0.0626685873366103	0.576769971016928	0.108654386472508	0.913476621897062	0.999992864727826
ENST00000567201	143.126650688635	-0.0123215595253559	0.11340163121634	-0.108654164787538	0.913476797735057	0.999992864727826
ENST00000538189	293.335007995484	-0.0182329439136285	0.167813553529487	-0.108650007881663	0.91348009494628	0.999992864727826
ENST00000634405	0.457860429445638	-0.284874177939289	2.62204378904325	-0.108645850664163	0.913483392406168	NA
ENST00000329819	80.368734389748	-0.0655214632593814	0.603074790655748	-0.108645667626294	0.913483537589857	0.999992864727826
ENST00000590107	7.50560691184649	0.0876048499883373	0.806349727065987	0.10864373986595	0.913485066669015	0.999992864727826
ENST00000528144	2.25732730102283	-0.22443401749436	2.0658247907592	-0.108641361309194	0.913486953315572	NA
ENST00000378496	43.9199475428406	-0.0839850727252254	0.773090252554351	-0.108635534399421	0.913491575162046	0.999992864727826
ENST00000352980	34.5149433604548	-0.238551822628842	2.19591154141881	-0.108634532006107	0.913492370250678	0.999992864727826
ENST00000414636	0.19424393670578	-0.294166350789277	2.70844469262236	-0.108610802203408	0.913511192524785	NA
ENST00000483727	127.788752854496	-0.0158047317345327	0.145534261717671	-0.108598013608597	0.913521336347614	0.999992864727826
ENST00000584248	0.733406881268382	-0.123004498190843	1.13266170574909	-0.1085977371412	0.913521555639751	NA
ENST00000450028	0.201667343241256	-0.292368840946571	2.6922367691763	-0.10859700168051	0.913522139002407	NA
ENST00000577982	0.196443804724149	-0.29357817545995	2.7035636187853	-0.108589334987373	0.913528220176527	NA
ENST00000367526	921.151984268185	0.023547488394143	0.216855048563013	0.108586304769846	0.913530623727938	0.999992864727826
ENST00000509511	1.16227918280621	-0.159482327290571	1.4687297200402	-0.108585211502499	0.913531490901611	NA
ENST00000465806	163.437648382871	-0.0225876237127303	0.208017802451241	-0.10858505111852	0.913531618117313	0.999992864727826
ENST00000469772	2.35482771502221	-0.26162669873902	2.40955830130565	-0.108578696185627	0.91353665881741	NA
ENST00000511962	0.197230095898771	-0.293360704358905	2.70183519709841	-0.108578311761559	0.913536963740716	NA
ENST00000504349	0.74419163254345	0.155364710954409	1.43092238844962	0.108576616180241	0.913538308667744	NA
ENST00000574865	0.193664605429098	-0.294202465548276	2.70974137907568	-0.108572156671509	0.913541845930017	NA
ENST00000396373	790.230396594534	0.0116133325098668	0.106965749951951	0.108570570627359	0.913543103973517	0.999992864727826
ENST00000536603	64.3161174281493	0.127902086664168	1.17806165184129	0.108569943231969	0.913543601620943	0.999992864727826
ENST00000524397	9.42901790627733	-0.104003266415567	0.958330568540437	-0.108525460660163	0.913578885099087	0.999992864727826
ENST00000476448	8.15407752113323	0.0614653184803447	0.566387019297414	0.108521764069718	0.913581817234166	0.999992864727826
ENST00000638443	46.5840262933076	0.0147037605514414	0.135492490453605	0.108520852352893	0.913582540408019	0.999992864727826
ENST00000513740	0.191307589541977	-0.294585376366011	2.71506635662013	-0.108500249228799	0.913598882826639	NA
ENST00000356245	1787.82754301825	-0.0135703120889056	0.125073281009196	-0.108498889446322	0.913599961408744	0.999992864727826
ENST00000377442	0.195924225127018	-0.293456746251482	2.70471040852027	-0.108498397953085	0.913600351262175	NA
ENST00000598532	0.626251602752119	0.291236390350264	2.684248584923	0.108498293334713	0.913600434245681	NA
ENST00000598553	1.81821533862414	-0.0943860934016323	0.870129113203277	-0.108473664390059	0.913619970001275	NA
ENST00000478642	5.34396047665492	-0.137774639383076	1.27014925080815	-0.108471220445483	0.91362190854857	0.999992864727826
ENST00000627992	6.939793759977	-0.0663720778801571	0.611894953874182	-0.108469725824548	0.913623094088544	0.999992864727826
ENST00000361211	2.91196767768585	-0.150984765784327	1.39226657866963	-0.108445299267759	0.913642469369281	NA
ENST00000461558	0.195609884390143	-0.293355640398059	2.70540601397445	-0.108433129401933	0.913652122593714	NA
ENST00000575069	191.419096929567	0.0702709420152203	0.648146621103783	0.108418280258177	0.913663901057778	0.999992864727826
ENST00000425564	9.45153640040288	-0.0520374917448126	0.479970593776009	-0.108418083148438	0.913664057406986	0.999992864727826
ENST00000472773	13.4135218794	0.284798524373757	2.62698101779664	0.108412859645491	0.913668200737472	0.999992864727826
ENST00000579478	39.2095374882748	-0.0273781855497327	0.252555020750115	-0.108404835779612	0.913674565346111	0.999992864727826
ENST00000642471	1.49045437968323	0.0857688849377327	0.791285817565592	0.108391788445801	0.913684914630307	NA
ENST00000583570	95.1708946942082	-0.0225209119481111	0.207788560726475	-0.10838379104881	0.913691258258047	0.999992864727826
ENST00000582640	56.1037765782349	-0.0265702945337635	0.245150871434252	-0.108383439056587	0.913691537462474	0.999992864727826
ENST00000590198	9.46069092049169	-0.108076095492433	0.997201306380077	-0.108379416273288	0.913694728382888	0.999992864727826
ENST00000577227	5.75754320757671	-0.0502151495300569	0.463387199647181	-0.108365422196147	0.913705828665134	0.999992864727826
ENST00000591250	0.191682838879159	-0.294116088084742	2.71421323164225	-0.108361452466572	0.913708977508831	NA
ENST00000417947	0.199119386069703	-0.292321741661283	2.69771640919578	-0.108358958956856	0.913710955395474	NA
ENST00000377493	42.9627228043038	0.154392741463646	1.42486929168529	0.108355722426325	0.913713522657375	0.999992864727826
ENST00000506625	1.24989214228744	-0.159583491264575	1.47281721658096	-0.108352543321727	0.913716044369089	NA
ENST00000374454	51.0409406314361	-0.0326672138832428	0.301498230504908	-0.108349604004429	0.913718375878824	0.999992864727826
ENST00000530650	78.3502991577214	0.0234594622104263	0.216516925977043	0.108349322366204	0.913718599278448	0.999992864727826
ENST00000511887	12.1179457657271	-0.123639483749659	1.14112229233002	-0.108349021468333	0.913718837955116	0.999992864727826
ENST00000557017	0.195002315453705	-0.293253161615401	2.70675439072643	-0.108341252763868	0.913725000209783	NA
ENST00000554044	8.44791783919174	0.0703761399226174	0.649636581610407	0.10833155323267	0.913732694032894	0.999992864727826
ENST00000347691	485.609170740532	-0.022247399470347	0.205423295290913	-0.108300275481615	0.913757504099802	0.999992864727826
ENST00000490289	43.427187474768	0.10943061212702	1.01058537709937	0.108284381118905	0.913770111822427	0.999992864727826
ENST00000619580	246.552308780988	0.14016397545328	1.2944236331486	0.108282923661044	0.913771267907894	0.999992864727826
ENST00000457522	0.186003459523135	-0.295320884362243	2.72734905610508	-0.108281293771759	0.913772560769717	NA
ENST00000498017	0.193505010941633	-0.293415362485754	2.71009942539968	-0.108267379320403	0.913783598009029	NA
ENST00000498837	10.9521888372326	0.0510044383736653	0.471128413749121	0.108260161954115	0.91378932298431	0.999992864727826
ENST00000637507	99.950781018094	0.0183265515015308	0.169287928434348	0.108256694207455	0.913792073679591	0.999992864727826
ENST00000471010	15.0408706755755	-0.17857555905332	1.64962987898075	-0.108251894154376	0.913795881192238	0.999992864727826
ENST00000415737	6.37432492530745	-0.133696274696028	1.23517876404529	-0.10824042526295	0.913804978589053	0.999992864727826
ENST00000620299	1.16299670311559	-0.29664528436377	2.7407101721112	-0.108236648800869	0.913807974170856	NA
ENST00000511834	181.472230837083	0.0143541283380363	0.132633232950496	0.108224221175351	0.913817832075081	0.999992864727826
ENST00000425548	3.47231862480567	0.0621522682273187	0.574572306875195	0.108171360651426	0.913859762516429	0.999992864727826
ENST00000648787	0.775637944612471	0.130606000848694	1.20748871216833	0.108163330665146	0.913866132146405	NA
ENST00000548656	0.197022583007704	-0.292274338152552	2.70229053093686	-0.108157999595707	0.913870360916301	NA
ENST00000532462	7.262087549155	0.2406271842401	2.22488487614156	0.108152645029167	0.913874608327281	0.999992864727826
ENST00000370658	1.15600767635909	0.121941106591352	1.12751431908654	0.108150384014761	0.913876401835924	NA
ENST00000526831	11.3655180508061	-0.0407340944172798	0.376646289651386	-0.108149464196188	0.913877131465439	0.999992864727826
ENST00000569407	0.521291294567821	0.1631440753631	1.50863712987063	0.108140037211659	0.913884609255299	NA
ENST00000650418	23.3021706603842	-0.0358309987183742	0.331356132660663	-0.108134406418451	0.913889075786724	0.999992864727826
ENST00000533138	345.533900123701	-0.0128654501572831	0.11897977930963	-0.108131400410505	0.913891460252771	0.999992864727826
ENST00000423297	0.194229926713747	-0.292841834804415	2.70847599455892	-0.108120520688649	0.913900090418529	NA
ENST00000525164	22.5350509709997	-0.0361152574948465	0.334041471340433	-0.108116089148824	0.913903605669692	0.999992864727826
ENST00000589637	7.3124740120124	-0.0734372017215831	0.679254844815037	-0.108114358376907	0.913904978578491	0.999992864727826
ENST00000494859	45.9698283984236	0.0210478463093259	0.194684076575489	0.108112829151513	0.913906191613755	0.999992864727826
ENST00000407257	7.99561631429104	0.107792198370043	0.997131947749079	0.10810224124638	0.913914590317286	0.999992864727826
ENST00000435224	401.280083901982	0.0195115661974534	0.180498379341422	0.108098290237533	0.913917724400714	0.999992864727826
ENST00000647104	417.734834175416	0.0510175448093265	0.471987338526935	0.108090918219441	0.913923572156256	0.999992864727826
ENST00000545719	0.860244697819244	0.158596785756486	1.46728539762693	0.108088573642856	0.913925431961502	NA
ENST00000515438	0.195222492043569	-0.292502195495333	2.7062651598537	-0.108083346685491	0.913929578179956	NA
ENST00000579272	1.39551313990972	-0.127315088629023	1.17804026096906	-0.10807363113744	0.913937284922969	NA
ENST00000600140	1.43884280534076	-0.101781173682636	0.941780296891574	-0.108073161031902	0.913937657828804	NA
ENST00000542053	89.8417052295714	0.228160956830776	2.11141983895868	0.10806044000387	0.913947748645836	0.999992864727826
ENST00000466233	11.3058187659118	-0.0574004946602368	0.531265212727758	-0.108044896004985	0.913960078772601	0.999992864727826
ENST00000438135	16.2865032817423	0.0397197814014317	0.36763169308728	0.108042321019373	0.91396212135703	0.999992864727826
ENST00000478655	164.77585088901	0.0152045796852511	0.140732382468813	0.108038956056333	0.913964790584883	0.999992864727826
ENST00000564219	37.7485428579045	-0.312190853114002	2.88965488520399	-0.10803741814032	0.913966010523793	0.999992864727826
ENST00000492417	1257.09241395864	-0.00699207326605416	0.0647197628928418	-0.108036138476451	0.913967025606522	0.999992864727826
ENST00000468648	10.3869251591417	-0.121952182486242	1.12890202468952	-0.108027251098059	0.913974075449443	0.999992864727826
ENST00000554203	268.761695367508	0.0175842803862087	0.162785970563036	0.108020859078882	0.913979145872502	0.999992864727826
ENST00000535307	5.4448083684421	0.144610611329205	1.33888131551198	0.108008536420501	0.913988920742168	0.999992864727826
ENST00000615848	26.3910032566555	-0.0196696028312102	0.182122615971452	-0.108001978372052	0.913994122877312	0.999992864727826
ENST00000300575	0.191679212143146	-0.293121225400959	2.71422146719338	-0.107994586640735	0.913999986331129	NA
ENST00000591537	7.17256052369302	0.21092969751163	1.95368191068181	0.107965220109971	0.914023281230699	0.999992864727826
ENST00000525927	12.9590250241094	-0.0374352213794444	0.346746196719183	-0.107961447691845	0.914026273693762	0.999992864727826
ENST00000315273	184.365726477257	0.0731491958008624	0.677611784572317	0.107951481167098	0.914034179625261	0.999992864727826
ENST00000328656	5.56112821344718	-0.0608149394541023	0.563386086111221	-0.107945405385991	0.914038999234107	0.999992864727826
ENST00000481345	1.24762106531773	-0.17534198954418	1.62450849450866	-0.107935409471166	0.914046928492988	NA
ENST00000292067	2.63641588688691	0.22319723582394	2.06788531537741	0.107935016591191	0.914047240145181	NA
ENST00000586620	15.4009199371174	-0.179419198088992	1.66234765078017	-0.107931212827105	0.914050257483207	0.999992864727826
ENST00000587675	3.84313000914635	0.0779991042378862	0.722710091794446	0.107925854534865	0.914054507953676	0.999992864727826
ENST00000621216	11.1003685755291	0.031719510518145	0.29390103553036	0.107925820883569	0.914054534647607	0.999992864727826
ENST00000469861	1.03095862473942	-0.126219296412996	1.16954033919087	-0.107922140163475	0.914057454383793	NA
ENST00000470729	99.227336343351	-0.0488471067996987	0.452652696102324	-0.10791299205839	0.914064711135535	0.999992864727826
ENST00000570241	1.00031483604395	-0.205454060714786	1.90390877151086	-0.107911714988186	0.914065724174471	NA
ENST00000371589	1451.06939366453	0.012980094421942	0.120297090878775	0.107900318512458	0.914074764461763	0.999992864727826
ENST00000490356	13.323959217077	0.0574465010057893	0.532426527647466	0.107895640098208	0.914078475630601	0.999992864727826
ENST00000525173	12.8601722284414	0.0328187773863821	0.30420422872584	0.107884027529281	0.914087687350532	0.999992864727826
ENST00000416756	27.0631552884707	0.0524368933020339	0.486076453952872	0.107877871630289	0.914092570548397	0.999992864727826
ENST00000368006	475.037983752162	-0.0155508832888823	0.144159131951529	-0.107873036403348	0.914096406118783	0.999992864727826
ENST00000525826	61.4405660227438	0.0371886033191502	0.344799675380767	0.107855679614786	0.914110174503329	0.999992864727826
ENST00000008180	1.17438509287882	-0.243340396685724	2.25618864221151	-0.107854632424354	0.914111005194722	NA
ENST00000564252	5.57496142744246	-0.0619145561048912	0.574070865724511	-0.107851765002482	0.914113279798366	0.999992864727826
ENST00000396281	12.4633046387107	0.197197635860935	1.8284137151636	0.107851759273907	0.914113284342601	0.999992864727826
ENST00000473387	8.24942329760954	-0.27664333171964	2.56519473582799	-0.107844963135068	0.914118675432899	0.999992864727826
ENST00000646058	4.73106943692664	-0.311728796345172	2.89088248253531	-0.107831708216581	0.914129190012044	0.999992864727826
ENST00000595200	0.412430663451036	0.144665470408696	1.34161175734943	0.107829608391705	0.914130855717733	NA
ENST00000473294	37.5253799388807	0.0256527355238334	0.237937631930265	0.107812855476984	0.914144145137264	0.999992864727826
ENST00000322301	50.358434892425	-0.0574926095346283	0.533269952666129	-0.107811455056091	0.914145256036429	0.999992864727826
ENST00000481556	4.97141011496406	0.0556432720058719	0.516126818296064	0.107809301964916	0.914146963999841	0.999992864727826
ENST00000508634	7.44702761683213	-0.0426225743029202	0.395423031017413	-0.107789812326443	0.914162424389375	0.999992864727826
ENST00000633363	7.03896832949033	0.171360471600734	1.58985708256183	0.107783569655589	0.914167376469791	0.999992864727826
ENST00000528233	3.34464031055617	-0.0563230317064392	0.522594141490803	-0.107775857467071	0.914173494268941	0.999992864727826
ENST00000586744	3.11874727832975	0.0620717903836768	0.575941356259846	0.10777449771409	0.91417457291214	0.999992864727826
ENST00000499752	1.49715562979353	0.0801173834965892	0.743527574911228	0.107753076281205	0.91419156578628	NA
ENST00000613291	0.201132246254849	0.330968187339539	3.07195025348869	0.107738784820383	0.914202902724552	NA
ENST00000394777	0.198967961032973	0.330954574866706	3.07195025348869	0.107734353605126	0.914206417863077	NA
ENST00000615987	11.7685750874715	0.0527530727669125	0.489662843364882	0.107733460853191	0.91420712605427	0.999992864727826
ENST00000430157	1854.39511074309	-0.0131109228205547	0.121698180960819	-0.107733104283422	0.914207408909537	0.999992864727826
ENST00000451298	10.973300256444	0.0895272763118085	0.831023806895806	0.107731301520984	0.914208838982848	0.999992864727826
ENST00000495413	0.239449613540517	0.330921668823438	3.07195025348869	0.107723641829038	0.914214915172577	NA
ENST00000623949	0.240405070059676	0.33089529932417	3.07195025348869	0.107715057868657	0.914221724560984	NA
ENST00000487961	0.231677421411154	0.330878649892528	3.07195025348869	0.107709638044028	0.914226023942295	NA
ENST00000455228	0.200563912325698	0.330867273303854	3.07195025348869	0.107705934667432	0.914228961719259	NA
ENST00000402703	0.20648795235505	0.330829873183267	3.07195025348869	0.10769375995186	0.914238619562206	NA
ENST00000332567	0.229334344426113	0.330823827346108	3.07195025348869	0.10769179187404	0.91424018078151	NA
ENST00000409561	0.212680567081896	0.330823256051167	3.07195025348869	0.107691605902623	0.914240328307282	NA
ENST00000532537	0.207795607534655	0.330823026976065	3.07195025348869	0.107691531332697	0.914240387461458	NA
ENST00000497003	0.233932168444751	0.330818023497385	3.07195025348869	0.107689902569772	0.91424167951234	NA
ENST00000650187	0.510704479091473	-0.228223395968189	2.11929481435842	-0.107688366159325	0.91424289830286	NA
ENST00000567829	0.226292381167497	0.330809047076723	3.07195025348869	0.10768698051052	0.914243997498649	NA
ENST00000458629	0.231014935140261	0.330793282476846	3.07195025348869	0.107681848721729	0.914248068402175	NA
ENST00000603053	0.251610277167741	0.330787466250979	3.07195025348869	0.107679955388378	0.91424957033077	NA
ENST00000413081	88.6749085843549	0.114660667466736	1.0648343167353	0.107679350359666	0.914250050283255	0.999992864727826
ENST00000505318	0.730382470641085	0.172082632637145	1.59817338856897	0.107674570148631	0.914253842293092	NA
ENST00000526146	0.192159546409394	0.330769759087141	3.07195025348869	0.107674191244308	0.914254142867545	NA
ENST00000591945	290.013069209676	0.0285719525254002	0.26535785193407	0.10767328841846	0.914254859054688	0.999992864727826
ENST00000565609	0.185577943283921	0.330756470589873	3.07195025348869	0.107669865491554	0.914257574369959	NA
ENST00000428477	0.189040627574898	-0.292879650582154	2.72026423532641	-0.107665882886929	0.914260733663677	NA
ENST00000556518	23.6532766546977	0.0622244950893199	0.577959950235562	0.107662295742047	0.914263579250918	0.999992864727826
ENST00000396827	453.565790115757	-0.00912709690268622	0.0847774681332191	-0.107659465464856	0.914265824435796	0.999992864727826
ENST00000372433	43.2516826370973	-0.0520827541596459	0.48380522249871	-0.107652319027591	0.914271493520629	0.999992864727826
ENST00000480704	26.6556693089255	-0.0231693876523072	0.215224326969633	-0.107652271369752	0.914271531326382	0.999992864727826
ENST00000565870	279.115321584103	0.0187674646775408	0.174334195278958	0.107652228798317	0.914271565097219	0.999992864727826
ENST00000463487	3.87334128407515	-0.0563972784893389	0.523926316858768	-0.107643530539699	0.914278465207962	0.999992864727826
ENST00000373109	771.435406028707	0.0220689159813435	0.205020062426288	0.107642714182072	0.914279112804356	0.999992864727826
ENST00000571340	0.237328740755807	0.330672530215302	3.07195025348869	0.107642540708389	0.914279250416762	NA
ENST00000491025	0.195439753605906	0.330663856468067	3.07195025348869	0.107639717177238	0.914281490254946	NA
ENST00000374155	0.842379615543377	-0.239604809046682	2.22613872209787	-0.107632469921229	0.914287239328948	NA
ENST00000577573	9.94753328701052	0.0416792596184694	0.387237319210789	0.107632342108488	0.914287340719764	0.999992864727826
ENST00000428966	0.187017921528707	0.330637251341289	3.07195025348869	0.107631056513952	0.914288360551493	NA
ENST00000471455	0.826647260761307	0.238000724926132	2.21132885049032	0.107627920141032	0.914290848562515	NA
ENST00000371174	0.214877996887374	0.330627241247235	3.07195025348869	0.107627797967026	0.914290945480303	NA
ENST00000416958	1.84207495218948	0.0940925133067609	0.874254452753002	0.107626004088931	0.914292368522088	NA
ENST00000545729	2.46614824935963	0.0909084550796717	0.84467523956553	0.10762533435505	0.914292899806475	NA
ENST00000571244	0.201228835323009	0.330597023043496	3.07195025348869	0.10761796115287	0.914298748799641	NA
ENST00000381363	0.219002696269495	0.33059473090884	3.07195025348869	0.107617215003204	0.914299340703416	NA
ENST00000550043	22.2627139689309	0.0247312250388344	0.229808086228659	0.107616861724469	0.91429962095152	0.999992864727826
ENST00000402183	0.22173868213034	0.330592419766066	3.07195025348869	0.107616462665899	0.914299937515754	NA
ENST00000566000	9.34304942982668	-0.0348441169549226	0.323785440842284	-0.107614835504278	0.914301228306799	0.999992864727826
ENST00000518899	0.227142405055406	0.330582637289287	3.07195025348869	0.107613278214339	0.914302463670407	NA
ENST00000640551	0.187650358232396	0.330580915989147	3.07195025348869	0.107612717886209	0.91430290816635	NA
ENST00000330436	0.209984350589184	0.33054920718593	3.07195025348869	0.107602395843012	0.914311096420273	NA
ENST00000648951	0.232855783654804	0.330544164235405	3.07195025348869	0.107600754230971	0.914312398676486	NA
ENST00000405913	0.192423819864597	0.330532604794847	3.07195025348869	0.107596991331313	0.914315383706299	NA
ENST00000360617	0.19619789255593	0.330518904422351	3.07195025348869	0.107592531502421	0.914318921597103	NA
ENST00000514265	0.209541114619515	0.330501014786566	3.07195025348869	0.107586707958968	0.914323541297257	NA
ENST00000435744	0.24874951536719	0.330495129487981	3.07195025348869	0.107584792140645	0.914325061078119	NA
ENST00000463696	1.08416762486503	-0.295527794943554	2.74693010218167	-0.107584752414646	0.914325092591973	NA
ENST00000337911	0.443874024898373	-0.187834819000609	1.74594830407682	-0.107583264958081	0.914326272562128	NA
ENST00000641409	0.224353089300952	0.330466030031814	3.07195025348869	0.107575319508028	0.91433257553521	NA
ENST00000559103	1.11262314927109	0.205190521565718	1.90747449231388	0.107571829868514	0.914335343800985	NA
ENST00000392039	0.199074612785979	0.330452828401052	3.07195025348869	0.10757102203259	0.914335984642266	NA
ENST00000338855	0.204787519226216	0.33044918685997	3.07195025348869	0.107569836615906	0.914336925011474	NA
ENST00000486743	0.21776604135619	0.330446035217379	3.07195025348869	0.10756881067397	0.9143377388724	NA
ENST00000554207	4.87359396045852	0.0552892690950694	0.513996783755334	0.107567344470753	0.914338901984684	0.999992864727826
ENST00000637680	0.21044555787881	0.330432593382588	3.07195025348869	0.10756443500585	0.914341210010697	NA
ENST00000620027	0.187071429093956	0.330428737465039	3.07195025348869	0.10756317980403	0.914342205739876	NA
ENST00000253320	394.602767973287	-0.249421399599151	2.31887394099179	-0.107561431085156	0.914343592967542	0.999992864727826
ENST00000497985	0.199244459132607	0.330407649632075	3.07195025348869	0.107556315163908	0.914347651338625	NA
ENST00000650029	0.208269050910272	0.330393300962531	3.07195025348869	0.107551644297402	0.914351356657495	NA
ENST00000635127	0.210232823547727	0.330384048747481	3.07195025348869	0.107548632459877	0.914353745897909	NA
ENST00000562301	0.199483033354226	0.330375207442004	3.07195025348869	0.107545754384144	0.914356029028051	NA
ENST00000397659	9.29825796238382	-0.243279413465148	2.26219123260935	-0.107541488959151	0.914359412720841	0.999992864727826
ENST00000380030	0.189744737120942	-0.292355587389705	2.71864165508308	-0.107537375086961	0.914362676190711	NA
ENST00000486455	0.189159504730098	0.330329913239105	3.07195025348869	0.107531009938707	0.914367725565189	NA
ENST00000493645	0.206747534375447	0.330322695981603	3.07195025348869	0.107528660532985	0.914369589313584	NA
ENST00000554201	0.225358842385685	0.330306363232978	3.07195025348869	0.107523343796945	0.914373807002449	NA
ENST00000414427	0.195195989573059	0.330261733264267	3.07195025348869	0.107508815577076	0.914385332038876	NA
ENST00000522530	0.18965332356927	0.330254970130919	3.07195025348869	0.107506614000621	0.91438707852068	NA
ENST00000649639	0.212471316316192	0.330251549889363	3.07195025348869	0.10750550062271	0.914387961748972	NA
ENST00000411835	0.188546062337703	0.330235830452482	3.07195025348869	0.107500383535654	0.914392021069284	NA
ENST00000352767	82.1210667824022	0.148376284222608	1.38026121008786	0.107498698897119	0.914393357472173	0.999992864727826
ENST00000641201	4.27596878037971	-0.099802544136573	0.928433560332508	-0.107495623166433	0.914395797411863	0.999992864727826
ENST00000482374	22.7298508738292	-0.131862467410574	1.22690066770141	-0.107476074373337	0.914411305250177	0.999992864727826
ENST00000417437	0.242365126436713	0.330152463075274	3.07195025348869	0.107473245278088	0.914413549542408	NA
ENST00000610069	0.205406820504114	0.330149280215374	3.07195025348869	0.107472209174103	0.914414371473239	NA
ENST00000409511	48.6567548991775	-0.0311259234715759	0.289618645146476	-0.107472098199457	0.91441445950831	0.999992864727826
ENST00000554760	0.185656394639527	0.330148214753286	3.07195025348869	0.107471862338379	0.914414646614536	NA
ENST00000569464	9.08071941879449	0.243461893504842	2.26540455591976	0.10746949937425	0.914416521130534	0.999992864727826
ENST00000377834	0.190221804315811	-0.292051614416745	2.71754646685215	-0.107468857654913	0.9144170302002	NA
ENST00000370647	41.0418117170513	-0.0558859866205777	0.520020757209417	-0.107468761286527	0.914417106648299	0.999992864727826
ENST00000487497	0.239187382608636	0.330121946699467	3.07195025348869	0.10746331140114	0.914421429990459	NA
ENST00000493591	118.258913639506	-0.0256300980003177	0.238531659918188	-0.10744945978705	0.914432418355359	0.999992864727826
ENST00000539111	87.9527492074302	-0.0169865147559916	0.158090176106346	-0.107448262595172	0.914433368078024	0.999992864727826
ENST00000546197	0.207493573565936	0.330073743255056	3.07195025348869	0.107447619921646	0.914433877905801	NA
ENST00000642855	0.198593339249724	0.330066308107607	3.07195025348869	0.107445199587058	0.914435797938222	NA
ENST00000646967	0.248366578995375	0.330052407311601	3.07195025348869	0.107440674515082	0.914439387643625	NA
ENST00000530425	82.0301429572888	-0.0172834254005257	0.160872099707384	-0.107435816601904	0.914443241391379	0.999992864727826
ENST00000341567	4259.43071187982	0.0108555344058213	0.101046043804815	0.107431562850598	0.914446615863496	0.999992864727826
ENST00000478192	1.05355009778171	0.123376759393408	1.14843539145867	0.107430300660364	0.914447617150762	NA
ENST00000522210	0.214863652655823	0.330018091885778	3.07195025348869	0.107429503948181	0.9144482491774	NA
ENST00000606993	0.185840441949226	0.329995917583769	3.07195025348869	0.107422285634022	0.914453975421956	NA
ENST00000649883	0.21331494187878	0.329979191457719	3.07195025348869	0.107416840843362	0.914458294744086	NA
ENST00000583095	13.08038865761	0.0782297127087515	0.728288929991165	0.107415765209696	0.914459148038586	0.999992864727826
ENST00000574220	0.235462751209235	0.329966675062585	3.07195025348869	0.107412766430008	0.914461526955177	NA
ENST00000561386	0.207379076458312	0.329963971314694	3.07195025348869	0.107411886289489	0.914462225166295	NA
ENST00000532697	0.213851582788733	0.329961023561025	3.07195025348869	0.107410926718719	0.914462986389114	NA
ENST00000618116	0.19914223129839	0.329961023561025	3.07195025348869	0.107410926718719	0.914462986389114	NA
ENST00000415975	0.201424424908547	0.329957528325121	3.07195025348869	0.10740978892819	0.914463888992901	NA
ENST00000587671	0.190356229131571	0.329950941362164	3.07195025348869	0.107407644699797	0.914465589999334	NA
ENST00000439556	126.391496786221	-0.0156200559479147	0.14542878771825	-0.107406904733171	0.914466177011515	0.999992864727826
ENST00000416590	0.19395719150671	0.3299391428854	3.07195025348869	0.107403803987614	0.914468636819464	NA
ENST00000356293	0.185805552276141	0.329933579748479	3.07195025348869	0.107401993041322	0.914470073435651	NA
ENST00000505776	0.205735483892777	0.32992643623902	3.07195025348869	0.107399667642513	0.914471918165296	NA
ENST00000479830	3.42549014423425	0.0697267992997472	0.649309875702823	0.107386013841656	0.914482749680618	0.999992864727826
ENST00000450720	70.9376293805391	-0.0297442357035175	0.276986633820218	-0.107385093978302	0.914483479405763	0.999992864727826
ENST00000426551	0.20758562412848	0.329876746816416	3.07195025348869	0.107383492438326	0.914484749903326	NA
ENST00000491070	0.725667202866923	0.153250148147663	1.42718902562679	0.107379012447464	0.914488303869768	NA
ENST00000572816	0.233457939913935	0.32986248987743	3.07195025348869	0.107378851432512	0.914488431602591	NA
ENST00000375949	0.209822991831393	0.329856721908977	3.07195025348869	0.107376973808209	0.914489921118164	NA
ENST00000641481	0.239205282509975	0.32983986354251	3.07195025348869	0.107371485969841	0.914494274610996	NA
ENST00000325349	0.509704369973879	-0.192170971986533	1.78979147095475	-0.107370593225601	0.914494982823724	NA
ENST00000444323	0.202162839772422	0.329836083644019	3.07195025348869	0.107370255514209	0.914495250729706	NA
ENST00000506834	3.65942160783839	0.174626560065128	1.6264293344274	0.107368058586208	0.914496993549897	0.999992864727826
ENST00000597702	0.242418078631784	0.329822520738794	3.07195025348869	0.107365840434502	0.914498753207244	NA
ENST00000413763	39.6118720686287	0.0245372845911842	0.22854671396958	0.107362228775909	0.914501618332992	0.999992864727826
ENST00000416316	0.184351446747254	0.329803998694615	3.07195025348869	0.107359811025608	0.914503536332908	NA
ENST00000469937	0.23301828582354	0.329799708163035	3.07195025348869	0.107358414345576	0.914504644318598	NA
ENST00000563371	0.200670699568323	0.329796288686017	3.07195025348869	0.107357301216542	0.914505527363517	NA
ENST00000519112	0.242325730578996	0.32978486745137	3.07195025348869	0.107353583306516	0.914508476781159	NA
ENST00000353887	9.32163668712321	-0.0710455817542982	0.661799397822325	-0.107352140222666	0.914509621579746	0.999992864727826
ENST00000509186	0.232963618292788	0.329761247285468	3.07195025348869	0.107345894325916	0.914514576452414	NA
ENST00000600206	0.188676688867821	0.329749722844449	3.07195025348869	0.107342142819522	0.914517552525701	NA
ENST00000583159	0.191672649531103	0.329741547146197	3.07195025348869	0.107339481416316	0.914519663819906	NA
ENST00000445678	0.22284878138677	0.329719522222362	3.07195025348869	0.107332311728653	0.914525351544327	NA
ENST00000479204	0.202695347846637	0.32970400482709	3.07195025348869	0.107327260411414	0.91452935876481	NA
ENST00000537221	0.228899824340919	0.329701570183879	3.07195025348869	0.107326467871493	0.914529987488576	NA
ENST00000562809	0.239229755804749	0.329701570183879	3.07195025348869	0.107326467871493	0.914529987488576	NA
ENST00000563617	0.221985581176242	0.329685355934175	3.07195025348869	0.107321189709945	0.914534174667799	NA
ENST00000527128	139.24062148628	-0.0158304092010655	0.147506878453616	-0.107319803435766	0.914535274403088	0.999992864727826
ENST00000454020	0.210242196686035	0.329667821095889	3.07195025348869	0.107315481662341	0.914538702879412	NA
ENST00000358813	0.21681621934029	0.329653548188815	3.07195025348869	0.107310835458498	0.914542388729172	NA
ENST00000517238	0.204995181425365	0.329578758976165	3.07195025348869	0.107286489617426	0.91456170240009	NA
ENST00000441004	0.192967802312666	0.329574952753947	3.07195025348869	0.107285250592734	0.914562685325591	NA
ENST00000514752	0.217687706757995	0.329563220409714	3.07195025348869	0.107281431408416	0.914565715107561	NA
ENST00000629084	0.19190960897272	0.329554039491691	3.07195025348869	0.107278442779934	0.914568086005441	NA
ENST00000471656	0.194953942270993	0.329544688585372	3.07195025348869	0.107275398815824	0.914570500802205	NA
ENST00000617041	0.236192722872584	0.329544688585372	3.07195025348869	0.107275398815824	0.914570500802205	NA
ENST00000424888	0.213555527828452	0.329544688585371	3.07195025348869	0.107275398815824	0.914570500802205	NA
ENST00000637692	4.1391508761477	-0.315428745708645	2.9404177432451	-0.107273446581958	0.914572049522596	0.999992864727826
ENST00000398951	88.2051708284799	0.0487040652529717	0.454043469916056	0.1072674060525	0.914576841517713	0.999992864727826
ENST00000475675	0.180546424927409	0.32950485584042	3.07195025348869	0.107262432217519	0.914580787298823	NA
ENST00000513912	9.27669056734928	0.0325346795182016	0.303320633829201	0.107261675895487	0.914581387295025	0.999992864727826
ENST00000418295	0.214367481770612	0.329502285406344	3.07195025348869	0.107261595474127	0.914581451093925	NA
ENST00000645188	0.792102026167505	0.324344044157159	3.02392663009611	0.10725923073962	0.914583327056696	NA
ENST00000314787	138.131771600132	0.0193713457846684	0.180607310618255	0.107256709146249	0.914585327457381	0.999992864727826
ENST00000546177	0.209693885267338	0.329486528148099	3.07195025348869	0.107256466075228	0.914585520287642	NA
ENST00000512875	0.199304732299164	0.329471642136114	3.07195025348869	0.107251620289732	0.914589364490606	NA
ENST00000647108	42.4101630831869	-0.272165369666818	2.53768361706754	-0.10724952781203	0.914591024471631	0.999992864727826
ENST00000458118	0.204969581418501	0.329463676934221	3.07195025348869	0.107249027408586	0.914591421446154	NA
ENST00000483406	0.850186417771685	0.201652552085553	1.88023144400865	0.107248792550576	0.914591607761119	NA
ENST00000492864	63.6711953628635	0.0271141340470864	0.252830022390719	0.10724254101906	0.914596567158845	0.999992864727826
ENST00000588451	5.00231372605283	-0.0996307473644474	0.929023289673817	-0.107242464717357	0.914596627689711	0.999992864727826
ENST00000332372	0.224640929953473	0.329443404511448	3.07195025348869	0.107242428205767	0.914596656654703	NA
ENST00000534740	0.220786540683933	0.329443404511447	3.07195025348869	0.107242428205767	0.914596656654703	NA
ENST00000580287	45.9302872765043	0.154515411887792	1.44091746577952	0.107234047443655	0.914603305196035	0.999992864727826
ENST00000412369	0.230530256193796	0.329388284078312	3.07195025348869	0.107224485065876	0.914610891132041	NA
ENST00000611136	0.212576994942598	0.329374947768522	3.07195025348869	0.107220143748898	0.914614335147544	NA
ENST00000623791	0.190457801654706	0.32935861346978	3.07195025348869	0.107214826508255	0.914618553376434	NA
ENST00000465021	12.4491417606249	-0.0733653599072069	0.684295127505016	-0.107213038582785	0.914619971759059	0.999992864727826
ENST00000417874	95.9372568559251	-0.0705812048769106	0.658365536142485	-0.107206712688003	0.91462499016911	0.999992864727826
ENST00000413913	0.215362361034907	0.32932707416067	3.07195025348869	0.107204559639814	0.914626698209468	NA
ENST00000559125	23.9619711328038	-0.0237406948689899	0.221453584359186	-0.107203931413834	0.914627196589157	0.999992864727826
ENST00000546279	1.60063019105613	0.0980902739776225	0.915008126208266	0.107201533153702	0.914629099159842	NA
ENST00000596365	0.189449836154432	0.329312903825435	3.07195025348869	0.107199946825782	0.914630357614504	NA
ENST00000540301	27.0178506875321	-0.0200813975465611	0.187331283705211	-0.107197245165744	0.914632500877196	0.999992864727826
ENST00000392516	0.243911056483193	0.329291142903481	3.07195025348869	0.107192863077622	0.914635977247066	NA
ENST00000411670	0.222390071635148	0.329286761909556	3.07195025348869	0.107191436949735	0.914637108613991	NA
ENST00000476425	1.58627846993315	-0.0981178570951035	0.915353859443768	-0.107191176486355	0.914637315243201	NA
ENST00000649829	0.20357758342668	0.329278496744114	3.07195025348869	0.107188746422624	0.914639243046731	NA
ENST00000482748	0.234125992157095	0.329278496744114	3.07195025348869	0.107188746422624	0.914639243046731	NA
ENST00000592283	0.224747719660341	0.329274161651988	3.07195025348869	0.10718733523697	0.914640362560269	NA
ENST00000566511	7.56800670693121	0.0967354053719835	0.902494918448846	0.10718664825088	0.914640907556111	0.999992864727826
ENST00000601020	40.0382292549193	0.138062917996433	1.28807048714951	0.107185840661535	0.914641548228284	0.999992864727826
ENST00000564622	5.79725561127235	0.0657711666328184	0.613676232004681	0.107175678644039	0.914649609906777	0.999992864727826
ENST00000509139	0.199576117142635	0.329208519376836	3.07195025348869	0.107165966962833	0.914657314335048	NA
ENST00000569739	0.225270806847084	0.329204794755329	3.07195025348869	0.107164754501302	0.914658276200267	NA
ENST00000600408	0.207044688742775	0.329182296564149	3.07195025348869	0.107157430752764	0.914664086250343	NA
ENST00000590925	0.230143792983595	0.329182296564149	3.07195025348869	0.107157430752764	0.914664086250343	NA
ENST00000555833	12.3540813453702	-0.155503561237437	1.45124527618511	-0.107151812163833	0.91466854357237	0.999992864727826
ENST00000538270	0.204716607107977	0.329156491429569	3.07195025348869	0.107149030507821	0.914670750308322	NA
ENST00000507298	0.244497844750905	0.329154034882971	3.07195025348869	0.107148230837776	0.914671384700558	NA
ENST00000215956	509.145560721237	0.0786372903789824	0.733924222565073	0.107146334677638	0.914672888957784	0.999992864727826
ENST00000607510	3.32188856602449	-0.0947875085110974	0.884739673559062	-0.107136043905202	0.91468105281409	0.999992864727826
ENST00000598264	0.23392309290758	0.329102113086524	3.07195025348869	0.107131328937627	0.914684793286338	NA
ENST00000466833	0.197904991427235	0.329097883082821	3.07195025348869	0.107129951960999	0.914685885668091	NA
ENST00000420131	1.33479545369441	-0.206773631550106	1.93014687399944	-0.107128444128012	0.914687081860867	NA
ENST00000502372	81.8891335579308	0.0210817357505215	0.196799326220633	0.10712300776318	0.914691394634774	0.999992864727826
ENST00000416987	0.231137074576178	0.329073466602624	3.07195025348869	0.107122003759308	0.914692191130838	NA
ENST00000648959	0.180123160552363	0.329073466602623	3.07195025348869	0.107122003759308	0.914692191130838	NA
ENST00000499110	11.6557836692559	0.0355724613166262	0.332075551489512	0.107121590725566	0.914692518798673	0.999992864727826
ENST00000608596	0.218933290641281	0.32905573947245	3.07195025348869	0.107116233115675	0.914696769097857	NA
ENST00000515325	0.20264128307537	0.329050396328549	3.07195025348869	0.107114493782853	0.914698148945929	NA
ENST00000564954	0.223682728225339	0.329009516106013	3.07195025348869	0.10710118620325	0.914708706127759	NA
ENST00000461825	0.182481981684755	0.329009516106013	3.07195025348869	0.10710118620325	0.914708706127759	NA
ENST00000600924	0.194384299147108	0.328997275643272	3.07195025348869	0.107097201613093	0.914711867189576	NA
ENST00000565887	0.202072140275903	0.328987358145694	3.07195025348869	0.107093973208738	0.91471442835378	NA
ENST00000431292	0.205148105704085	0.32898267405905	3.07195025348869	0.107092448416259	0.91471563800551	NA
ENST00000513846	1.39579658701556	0.0890547164055356	0.831586790012785	0.107090104695105	0.914717497331924	NA
ENST00000467791	0.21110642655805	0.328968599335589	3.07195025348869	0.107087866726355	0.914719272763027	NA
ENST00000396105	2018.78849338412	0.01649817956625	0.154063038750235	0.107087200798347	0.914719801058823	0.999992864727826
ENST00000424405	55.3047047786729	-0.0252811969117127	0.236082243989277	-0.107086397030609	0.914720438706054	0.999992864727826
ENST00000507953	0.19672984985399	0.328954893768097	3.07195025348869	0.107083405206356	0.914722812188774	NA
ENST00000592836	0.199947567688257	0.328947923186874	3.07195025348869	0.107081136100202	0.914724612323176	NA
ENST00000624086	0.196813298285247	0.328940597073511	3.07195025348869	0.107078751259057	0.914726504273296	NA
ENST00000534179	0.206512542964964	0.328935473044116	3.07195025348869	0.107077083253727	0.914727827541127	NA
ENST00000422965	22.2300018718392	0.0254756868513406	0.237938804781187	0.107068230735918	0.914734850455517	0.999992864727826
ENST00000533312	0.202059170797518	0.328896981001058	3.07195025348869	0.107064553088887	0.914737768022941	NA
ENST00000417762	9.70187695946812	0.0434787429840518	0.406111574234574	0.107061078143363	0.914740524783353	0.999992864727826
ENST00000617931	671.132150902014	0.0209117007645317	0.195327067619766	0.107059922720181	0.914741441409428	0.999992864727826
ENST00000476057	0.20768828740152	0.328882403163483	3.07195025348869	0.107059807622205	0.914741532719534	NA
ENST00000561795	0.218159440793484	0.328869244891147	3.07195025348869	0.107055524261066	0.914744930817963	NA
ENST00000550461	0.224906010366602	0.328869244891147	3.07195025348869	0.107055524261066	0.914744930817963	NA
ENST00000626846	0.191444575157895	0.32886228866734	3.07195025348869	0.107053259828627	0.914746727249962	NA
ENST00000442073	0.186465796151136	0.328856625268425	3.07195025348869	0.107051416244438	0.914748189812633	NA
ENST00000540802	0.221140965048979	0.328856625268424	3.07195025348869	0.107051416244438	0.914748189812633	NA
ENST00000571607	0.229385770733693	0.328850850636695	3.07195025348869	0.107049536451065	0.914749681101277	NA
ENST00000482243	0.205194785989009	0.328850850636693	3.07195025348869	0.107049536451064	0.914749681101278	NA
ENST00000453654	5629.47033262745	-0.0131189721680855	0.122551295286623	-0.107048825044263	0.91475024547875	0.999992864727826
ENST00000551087	0.199538908965294	0.328846158300098	3.07195025348869	0.10704800897301	0.914750892889299	NA
ENST00000541008	0.223023122066279	0.328846158300098	3.07195025348869	0.10704800897301	0.914750892889299	NA
ENST00000446234	0.238359801698079	0.328823995570175	3.07195025348869	0.107040794425868	0.914756616379644	NA
ENST00000527033	0.205140332441937	0.328816658992441	3.07195025348869	0.107038406178296	0.914758511040345	NA
ENST00000529962	0.190183019734733	0.32881665899244	3.07195025348869	0.107038406178296	0.914758511040345	NA
ENST00000549355	0.192079838067787	0.32880634175219	3.07195025348869	0.107035047647265	0.914761175453695	NA
ENST00000515533	0.225213741131276	0.328801548286305	3.07195025348869	0.107033487248987	0.914762413360107	NA
ENST00000524403	0.21081786264494	0.328793460482444	3.07195025348869	0.107030854457701	0.914764502025541	NA
ENST00000606200	0.204194608748922	0.328793460482444	3.07195025348869	0.1070308544577	0.914764502025541	NA
ENST00000434260	3.36176202261317	-0.0559768109199482	0.523002160568073	-0.107029789053161	0.914765347240308	0.999992864727826
ENST00000564920	0.217132472516317	0.328787406536126	3.07195025348869	0.107028883740137	0.914766065450142	NA
ENST00000443710	0.190539985455915	0.328787406536126	3.07195025348869	0.107028883740137	0.914766065450142	NA
ENST00000517311	53.0719344665552	-0.112617898582144	1.05222801951377	-0.107028036218029	0.91476673781291	0.999992864727826
ENST00000503802	225.511087602909	0.0272796990387855	0.254888279721508	0.107026102057699	0.914768272236109	0.999992864727826
ENST00000453478	0.223720924542423	0.328776839930805	3.07195025348869	0.107025444034267	0.914768794264478	NA
ENST00000596303	0.215297082788963	0.328764057599739	3.07195025348869	0.107021283051825	0.91477209528892	NA
ENST00000464977	0.203458956339165	0.328764057599739	3.07195025348869	0.107021283051825	0.91477209528892	NA
ENST00000575899	0.215295987650109	0.328748595143232	3.07195025348869	0.107016249618589	0.91477608845509	NA
ENST00000467427	0.183726928077917	0.328748595143232	3.07195025348869	0.107016249618589	0.91477608845509	NA
ENST00000512245	0.18364480770212	0.328736105654813	3.07195025348869	0.107012183964073	0.914779313856363	NA
ENST00000524137	0.214793275967775	0.328730493916397	3.07195025348869	0.107010357196726	0.914780763084173	NA
ENST00000598442	0.20958647697189	0.328723958733425	3.07195025348869	0.107008229824069	0.914782450791297	NA
ENST00000455269	0.208751938838573	0.328715782760694	3.07195025348869	0.107005568331513	0.914784562231945	NA
ENST00000535069	0.198618100502852	0.328709342748919	3.07195025348869	0.107003471939566	0.914786225362014	NA
ENST00000417383	0.203934716430526	0.328709342748918	3.07195025348869	0.107003471939565	0.914786225362014	NA
ENST00000520949	0.189368341631079	0.328699061206785	3.07195025348869	0.107000125029204	0.914788880566298	NA
ENST00000502290	3.43344870202547	0.0769848059937964	0.719494844014058	0.106998412336492	0.914790239297117	0.999992864727826
ENST00000590437	0.212496028801026	0.328680574629592	3.07195025348869	0.10699410716574	0.914793654720109	NA
ENST00000474059	98.1995925487135	0.0238112343429499	0.222550937856853	0.106992289370919	0.914795096832541	0.999992864727826
ENST00000610609	0.186033487974467	0.328672156893681	3.07195025348869	0.106991366972959	0.914795828599264	NA
ENST00000503978	0.201681327087704	0.328672156893681	3.07195025348869	0.106991366972958	0.914795828599265	NA
ENST00000493010	0.179142032674311	0.32866333110617	3.07195025348869	0.106988493948728	0.914798107858374	NA
ENST00000504821	0.22025314612706	0.32866333110617	3.07195025348869	0.106988493948728	0.914798107858374	NA
ENST00000528777	2.34341045495628	-0.150318059128737	1.4049958527693	-0.106988258244645	0.914798294849756	NA
ENST00000315396	8.32111468594773	0.081375405838071	0.760605810761368	0.106987620508203	0.914798800785936	0.999992864727826
ENST00000532012	0.191543207300615	0.328655078968399	3.07195025348869	0.106985807662464	0.914800238973106	NA
ENST00000513997	0.219995677224923	0.328647278913705	3.07195025348869	0.106983268541043	0.914802253337938	NA
ENST00000556909	0.208672067415481	0.328633343109147	3.07195025348869	0.106978732072869	0.91480585226209	NA
ENST00000534760	0.238816673026713	0.328614503913624	3.07195025348869	0.106972599422933	0.91481071749066	NA
ENST00000645021	0.1890420794935	0.328605685420226	3.07195025348869	0.106969728773128	0.914812994870637	NA
ENST00000472888	0.209876511913342	0.328605685420226	3.07195025348869	0.106969728773128	0.914812994870638	NA
ENST00000557466	0.222194616834753	0.328601266015978	3.07195025348869	0.106968290141677	0.914814136184081	NA
ENST00000539714	0.235974561417357	0.328601266015978	3.07195025348869	0.106968290141677	0.914814136184081	NA
ENST00000496525	103.011118008396	-0.0131332945917314	0.122777866241618	-0.106967933176864	0.914814419375985	0.999992864727826
ENST00000548706	0.441904007132711	0.328095098661009	3.06729455237095	0.106965631457663	0.914816245405642	NA
ENST00000528243	0.218142800359635	0.328584499092011	3.07195025348869	0.10696283207023	0.914818466252506	NA
ENST00000644994	0.231592258925715	0.328574987566721	3.07195025348869	0.106959735820452	0.914820922610885	NA
ENST00000527024	0.203601381808092	0.328568184590573	3.07195025348869	0.106957521274126	0.914822679484961	NA
ENST00000616855	0.209042187815687	0.328557729537481	3.07195025348869	0.106954117881418	0.914825379511664	NA
ENST00000506160	0.189133071642234	0.32855217278194	3.07195025348869	0.106952309012432	0.914826814549095	NA
ENST00000449931	0.208243006174506	0.32855217278194	3.07195025348869	0.106952309012432	0.914826814549095	NA
ENST00000517812	0.178741339453352	0.328546866502947	3.07195025348869	0.1069505816801	0.914828184900977	NA
ENST00000359941	95.8134581349653	-0.0165805806867702	0.155030487038774	-0.106950452156054	0.914828287656847	0.999992864727826
ENST00000512711	0.187871904741955	0.328540987879196	3.07195025348869	0.106948668034609	0.914829703061763	NA
ENST00000391127	0.206364053743151	0.328526213452605	3.07195025348869	0.106943858573071	0.91483351857439	NA
ENST00000553003	0.243965792511521	0.328497292984011	3.07195025348869	0.106934444205582	0.914840987324284	NA
ENST00000452938	165.120271598825	-0.0415022399170835	0.38811327683749	-0.106933316621532	0.914841881877	0.999992864727826
ENST00000518550	2.09268164510237	-0.0856390542094661	0.800867060483461	-0.106932921123973	0.91484219563937	NA
ENST00000494948	1.28514929301024	-0.116686833192544	1.0912171308279	-0.106932735837839	0.914842342633497	NA
ENST00000576477	0.195391226060929	0.328483272210527	3.07195025348869	0.106929880077805	0.914844608210592	NA
ENST00000559302	0.238298863319597	0.328462054047239	3.07195025348869	0.10692297301176	0.914850087837242	NA
ENST00000643529	0.178755447304813	0.328452913185398	3.07195025348869	0.10691999742261	0.914852448481561	NA
ENST00000548280	0.204884134425878	0.328452913185397	3.07195025348869	0.10691999742261	0.914852448481561	NA
ENST00000565822	0.197009920141433	0.328452913185398	3.07195025348869	0.10691999742261	0.914852448481561	NA
ENST00000414377	13.5653650687466	-0.0357790031201377	0.334657918774209	-0.106912166462965	0.91485866107347	0.999992864727826
ENST00000356183	4213.62136452462	-0.00782692145486662	0.0732135254866358	-0.106905403104722	0.914864026701616	0.999992864727826
ENST00000648467	38.0190374518381	-0.0771637877349046	0.721816164590845	-0.106902271686648	0.91486651097544	0.999992864727826
ENST00000606476	0.227809936784817	0.328395713867733	3.07195025348869	0.106901377551537	0.914867220327202	NA
ENST00000329122	0.22827192538576	0.328395713867733	3.07195025348869	0.106901377551536	0.914867220327202	NA
ENST00000401064	0.194154052980462	0.328390217888973	3.07195025348869	0.106899588466979	0.914868639676974	NA
ENST00000517773	0.21349939952856	0.328387341383815	3.07195025348869	0.10689865208946	0.914869382541477	NA
ENST00000521627	5.88249235796694	0.0460670122868194	0.430961348086142	0.106893605404287	0.914873386273303	0.999992864727826
ENST00000426489	0.19802573781758	0.328368305293523	3.07195025348869	0.106892455345137	0.914874298660302	NA
ENST00000550497	0.214432994512237	0.328368305293523	3.07195025348869	0.106892455345137	0.914874298660302	NA
ENST00000643395	82.9491963106726	0.131860833793573	1.2337050279574	0.106881978111	0.914882610665962	0.999992864727826
ENST00000564187	0.201969140030031	0.328333574610164	3.07195025348869	0.106881149601068	0.914883267956169	NA
ENST00000515296	2.29314856476713	-0.07208069684768	0.674405680313403	-0.106880322855797	0.914883923846459	NA
ENST00000393083	6.13049321521376	0.0664780729163729	0.622048484314538	0.106869600348963	0.914892430447825	0.999992864727826
ENST00000527552	757.595500792562	-0.0334907155048677	0.313388897025199	-0.106866311547006	0.914895039590314	0.999992864727826
ENST00000640015	0.193956890979699	0.328282604983011	3.07195025348869	0.106864557656881	0.914896431024198	NA
ENST00000427732	1.24247913039389	0.160205679760231	1.49918322467777	0.10686197465601	0.914898480226548	NA
ENST00000489556	1.14386545627936	-0.11970352397767	1.12027839254081	-0.106851586868672	0.914906721297317	NA
ENST00000560636	0.198307612939521	0.32823442173406	3.07195025348869	0.106848872751536	0.91490887452267	NA
ENST00000574333	0.1919784949723	0.328234421734059	3.07195025348869	0.106848872751535	0.91490887452267	NA
ENST00000353788	43.596116320716	0.170911577290766	1.59961331172627	0.106845558259528	0.914911504051965	0.999992864727826
ENST00000456089	33.5804281044597	-0.105675890485642	0.989066921025457	-0.106844024645045	0.914912720734717	0.999992864727826
ENST00000465800	0.241597993874379	0.32821616094255	3.07195025348869	0.106842928387206	0.914913590443634	NA
ENST00000586276	92.8511028271057	-0.0188620162096999	0.176551272577579	-0.106835911938339	0.914919156899419	0.999992864727826
ENST00000321196	974.090070429043	-0.018496626923084	0.173131430010196	-0.106835754328343	0.91491928193837	0.999992864727826
ENST00000369499	924.372500197267	0.109586617802122	1.02576647939241	0.106833884713247	0.914920765186532	0.999992864727826
ENST00000519173	0.207301062068288	0.328176873116019	3.07195025348869	0.106830139174071	0.914923736688942	NA
ENST00000231004	36.1513036503341	-0.03109162515425	0.291041627834217	-0.106828790732164	0.914924806468025	0.999992864727826
ENST00000496495	0.241205077100525	0.328169194993635	3.07195025348869	0.1068276397448	0.914925719597738	NA
ENST00000557127	0.224377850052549	0.328169194993635	3.07195025348869	0.106827639744799	0.914925719597739	NA
ENST00000460673	0.226562609256786	0.328155957525147	3.07195025348869	0.106823330603246	0.914929138233304	NA
ENST00000584303	5.69920296764969	0.0555495550045708	0.520021377321393	0.106821675852451	0.914930451021861	0.999992864727826
ENST00000599819	0.224360777526357	0.32810096758605	3.07195025348869	0.106805429942571	0.914943339648379	NA
ENST00000518890	43.6307397169572	-0.0318636771250337	0.298346766398604	-0.106800812724286	0.914947002703804	0.999992864727826
ENST00000441206	0.201535659558165	0.328077973951551	3.07195025348869	0.106797944914299	0.914949277872637	NA
ENST00000537103	47.4385290804	-0.0220873344882355	0.206819061182284	-0.106795448939633	0.914951258047549	0.999992864727826
ENST00000298694	646.172071643472	-0.0215414318779604	0.201718536346311	-0.106789550767798	0.914955937348704	0.999992864727826
ENST00000593841	6.31787369667045	0.0413590297711142	0.387294770981376	0.106789538279367	0.914955947256375	0.999992864727826
ENST00000425090	0.202824005255103	0.328045052191191	3.07195025348869	0.106787228021887	0.914957780094676	NA
ENST00000430316	0.192547684469019	0.32804505219119	3.07195025348869	0.106787228021887	0.914957780094676	NA
ENST00000639525	28.081126277949	-0.0788087967859357	0.73800590987978	-0.106786132374974	0.914958649324192	0.999992864727826
ENST00000428555	0.205788173062314	0.328029711390809	3.07195025348869	0.106782234190895	0.914961741942375	NA
ENST00000448001	0.202257778624224	0.328023798025281	3.07195025348869	0.106780309236049	0.914963269102737	NA
ENST00000472417	1.46113571050044	-0.247232264398439	2.315412208002	-0.106776781924191	0.914966067491713	NA
ENST00000551764	0.190020523707257	0.328012812992284	3.07195025348869	0.106776733321047	0.914966106050971	NA
ENST00000451217	0.195663663544112	0.328012812992283	3.07195025348869	0.106776733321047	0.914966106050971	NA
ENST00000382086	0.2119630016912	0.327995850343503	3.07195025348869	0.106771211536063	0.914970486755144	NA
ENST00000345201	20.697970366396	-0.146175770097248	1.36907512839723	-0.106769721445729	0.914971668917688	0.999992864727826
ENST00000516655	29.3264138723965	-0.0234229196881812	0.219392550715388	-0.106762602521391	0.914977316715936	0.999992864727826
ENST00000463228	0.211578213029481	0.327962719698583	3.07195025348869	0.106760426646274	0.914979042947202	NA
ENST00000428461	23.3053091172899	-0.0577229913772169	0.540692308428888	-0.10675755966447	0.914981317468806	0.999992864727826
ENST00000418897	2.72276606736208	0.0853468906504471	0.799519817764289	0.106747686241354	0.914989150559835	NA
ENST00000444859	0.191605567271959	0.327922787913192	3.07195025348869	0.10674742780772	0.914989355588552	NA
ENST00000438790	0.209614025157134	0.327915126330687	3.07195025348869	0.106744933762611	0.914991334243329	NA
ENST00000458154	0.181218955451263	0.327915126330688	3.07195025348869	0.106744933762611	0.914991334243329	NA
ENST00000530259	9.36770141064863	-0.0622996040648841	0.583678871555038	-0.106736095995569	0.914998345704542	0.999992864727826
ENST00000480390	17.9431381887685	0.0266814703208234	0.24999029592709	0.106730024147038	0.915003162822276	0.999992864727826
ENST00000647480	18.0089883074645	0.0462725823830977	0.433549188594615	0.106729717412444	0.915003406171092	0.999992864727826
ENST00000555118	1.21650765600244	0.178101448604301	1.66876489736278	0.106726507062656	0.915005953112272	NA
ENST00000520529	0.613377713191787	-0.324737045758141	3.04286685007816	-0.106720754393114	0.915010517013069	NA
ENST00000416632	0.204240953309174	0.327816964940908	3.07195025348869	0.10671297966776	0.915016685123475	NA
ENST00000420128	56.7410870812136	0.020455457297987	0.191696224744345	0.106707668996963	0.915020898368982	0.999992864727826
ENST00000618824	0.198072871655044	0.327797529834154	3.07195025348869	0.106706653033163	0.915021704388885	NA
ENST00000430331	0.193977485002593	0.327794362521604	3.07195025348869	0.106705621990246	0.915022522371969	NA
ENST00000545698	5.18760306749289	0.180356772364239	1.69025882531222	0.106703641870306	0.915024093310336	0.999992864727826
ENST00000510191	2908.34881979342	-0.018907726170808	0.17721037920088	-0.106696494054532	0.915029764069607	0.999992864727826
ENST00000587487	0.466844578830198	0.327256873527472	3.06729215256143	0.106692436602163	0.915032983073862	NA
ENST00000343528	178.532181592449	0.147857583897355	1.38585727756085	0.106690339828924	0.915034646562076	0.999992864727826
ENST00000549532	0.198596465044504	0.327729958463098	3.07195025348869	0.106684656787951	0.915039155240185	NA
ENST00000477456	0.206672332641976	0.3277289870908	3.07195025348869	0.10668434058091	0.915039406105211	NA
ENST00000551067	0.190093958677163	0.32771916752724	3.07195025348869	0.106681144056634	0.915041942090154	NA
ENST00000478669	7.83427718985314	0.0778044325115594	0.729354714857187	0.106675710633877	0.915046252736172	0.999992864727826
ENST00000629399	1803.39321956409	-0.0265168682846538	0.248583235500735	-0.106671989489715	0.915049204934781	0.999992864727826
ENST00000391970	0.201415227123748	0.327689725050148	3.07195025348869	0.106671559761752	0.915049545862872	NA
ENST00000438589	0.199287347568549	0.327688446968864	3.07195025348869	0.10667114371293	0.915049875938522	NA
ENST00000623198	0.224634663634216	0.327675948255325	3.07195025348869	0.106667075055397	0.915053103841193	NA
ENST00000440921	0.187927574376928	0.327675654866233	3.07195025348869	0.106666979549589	0.915053179611523	NA
ENST00000287777	1.78336695793665	-0.0769141263721311	0.721070347495884	-0.106666605608228	0.915053476281028	NA
ENST00000474805	0.182835616984409	0.327663678972372	3.07195025348869	0.10666308108351	0.91505627249276	NA
ENST00000485742	0.186231483126707	0.327663678972372	3.07195025348869	0.10666308108351	0.91505627249276	NA
ENST00000608040	0.238887603716444	0.32766102267014	3.07195025348869	0.106662216387791	0.915056958506641	NA
ENST00000538944	0.193501242062817	0.327660982296616	3.07195025348869	0.106662203245155	0.915056968933466	NA
ENST00000649844	28.3803655747708	0.304042367583476	2.85052781525328	0.106661778901625	0.915057305590126	0.999992864727826
ENST00000645983	0.236061131336347	0.327658633950718	3.07195025348869	0.106661438797262	0.915057575414915	NA
ENST00000535712	0.210753156785197	0.327655610608527	3.07195025348869	0.106660454620455	0.915058356220299	NA
ENST00000588749	0.224589784858853	0.327641412512984	3.07195025348869	0.106655832769718	0.915062023007604	NA
ENST00000637107	2.83260584951477	0.191593534353379	1.79638272085353	0.106655186631023	0.915062535627756	NA
ENST00000557903	0.201619600821359	0.327637866025476	3.07195025348869	0.106654678295454	0.91506293892054	NA
ENST00000473855	0.215375180338634	0.32763018152259	3.07195025348869	0.106652176789163	0.915064923514298	NA
ENST00000370642	0.201206601413069	0.327597407952754	3.07195025348869	0.106641508136636	0.915073387596984	NA
ENST00000508739	0.233815834379185	0.327590296047747	3.07195025348869	0.106639193025901	0.915075224314619	NA
ENST00000606489	0.182838641002918	0.327589952305214	3.07195025348869	0.106639081128734	0.915075313089435	NA
ENST00000575604	0.20591758841207	0.327589952305214	3.07195025348869	0.106639081128734	0.915075313089435	NA
ENST00000447612	0.194624226797356	0.327555740158776	3.07195025348869	0.106627944181969	0.915084148710618	NA
ENST00000576921	37.8377822344511	0.0924809603800084	0.867332250097508	0.106626913007802	0.915084966804698	0.999992864727826
ENST00000559021	0.220782923899325	0.327551194460472	3.07195025348869	0.106626464438506	0.915085322682422	NA
ENST00000571872	0.915682229302808	0.124247982948043	1.16539155398184	0.106614796137418	0.915094579872212	NA
ENST00000392915	13.3853687769838	0.110145398481362	1.03312145447643	0.106614181715141	0.915095067331981	0.999992864727826
ENST00000555594	0.994958686714949	-0.111078372500822	1.04187515519414	-0.106613898936983	0.915095291677659	NA
ENST00000573845	0.223605480301391	0.327508952766335	3.07195025348869	0.106612713664356	0.91509623202897	NA
ENST00000422151	0.205563984081467	0.327508952766334	3.07195025348869	0.106612713664355	0.915096232028971	NA
ENST00000380347	6.10296671922144	-0.0449914998467372	0.422065912568056	-0.106598278863571	0.915107684073706	0.999992864727826
ENST00000465537	123.764239571683	0.0852511379024983	0.799800862834169	0.106590455029522	0.915113891225794	0.999992864727826
ENST00000515755	20.2285461584238	0.0244959066902917	0.229815220404015	0.106589575082224	0.915114589345055	0.999992864727826
ENST00000538926	17.5934288923839	-0.0370003342226018	0.347194255070836	-0.106569546247396	0.915130479536404	0.999992864727826
ENST00000427219	0.198692248496622	0.32736832999267	3.07195025348869	0.106566937280606	0.915132549403767	NA
ENST00000482744	0.176695492126602	0.32736832999267	3.07195025348869	0.106566937280606	0.915132549403767	NA
ENST00000470205	0.187932750181873	0.32736832999267	3.07195025348869	0.106566937280606	0.915132549403767	NA
ENST00000648663	57.2230818197708	-0.194069141083359	1.82123850241551	-0.106558883323609	0.915138939148653	0.999992864727826
ENST00000394817	666.637088956079	0.00745439992726739	0.069962008925212	0.106549254971166	0.915146577974358	0.999992864727826
ENST00000468361	0.228031142603919	0.327304830635871	3.07195025348869	0.106546266582333	0.915148948867707	NA
ENST00000496098	0.230645770669717	0.327278636293395	3.07195025348869	0.10653773964006	0.915155713878642	NA
ENST00000468077	8.16334279520179	0.0407557721069004	0.382552495070552	0.106536416915498	0.915156763287742	0.999992864727826
ENST00000592748	6.16439209858327	0.0500065521477328	0.469397301951122	0.106533531274835	0.915159052667057	0.999992864727826
ENST00000624022	0.23314757493821	0.327205432528541	3.07195025348869	0.106513909903634	0.915174619683346	NA
ENST00000509319	8.52274669684384	-0.239731842521036	2.25074870854587	-0.106512042686417	0.915176101080023	0.999992864727826
ENST00000526448	3.40159808729001	-0.0606097733182966	0.56904359300294	-0.10651165229442	0.915176410805893	0.999992864727826
ENST00000436812	17.3381027980197	-0.0817330672956862	0.767379696307461	-0.106509290888169	0.9151782842785	0.999992864727826
ENST00000513728	0.819294771094745	0.235770116330646	2.21372185647363	0.106503947477041	0.915182523590765	NA
ENST00000537065	0.244190556649221	0.327096124442542	3.07195025348869	0.106478327268182	0.915202849978184	NA
ENST00000554615	83.6215084689212	-0.0218704525382905	0.205407069715622	-0.10647370885807	0.915206514106951	0.999992864727826
ENST00000566469	10.6402527078521	-0.0477975745593992	0.448953785704117	-0.106464353529029	0.915213936391882	0.999992864727826
ENST00000521473	2.9690220753868	0.100062501748549	0.939874233143475	0.10646371420768	0.915214443613779	NA
ENST00000618509	2.97968133910542	-0.10027314663566	0.94185436781281	-0.106463536256158	0.915214584796163	NA
ENST00000503744	0.205249948900321	0.327050571681427	3.07195025348869	0.106463498655295	0.915214614627768	NA
ENST00000596134	0.593746858050191	-0.283460640187972	2.66252816072838	-0.10646296417403	0.915215038672147	NA
ENST00000437271	0.692298676979307	0.147028222197966	1.38111893121334	0.106455873477021	0.915220664260214	NA
ENST00000527881	20.0539244080497	-0.0576552233850932	0.541604555348927	-0.106452619010837	0.915223246276649	0.999992864727826
ENST00000228682	28.4413914308741	0.0928344499630458	0.872191588509851	0.106438139493703	0.915234733993645	0.999992864727826
ENST00000534435	27.1337241973989	0.0209781806250771	0.197093678807517	0.106437612570845	0.915235152042496	0.999992864727826
ENST00000446167	15.9355755287619	-0.0255519136999739	0.240085448345248	-0.106428414866817	0.915242449299647	0.999992864727826
ENST00000527864	0.510778837087524	-0.229447001251901	2.15610863750669	-0.106417180127451	0.915251362705763	NA
ENST00000584667	468.967304347797	-0.0574627958207257	0.539991836170766	-0.106414193644501	0.915253732120367	0.999992864727826
ENST00000460453	43.9303215815309	0.0257763373946323	0.242231271438922	0.106412096347072	0.915255396073781	0.999992864727826
ENST00000637068	0.210079634016836	0.326887985148764	3.07195025348869	0.106410572494633	0.915256605067758	NA
ENST00000568846	4.31172403177413	-0.0881727433207713	0.828613360872507	-0.106409994678251	0.915257063495743	0.999992864727826
ENST00000486780	0.191398876703646	0.326883004960344	3.07195025348869	0.106408951313296	0.915257891280746	NA
ENST00000507399	0.185087047779624	0.326883004960344	3.07195025348869	0.106408951313296	0.915257891280746	NA
ENST00000544488	0.665465154555444	0.323886329257703	3.04386995806649	0.106406099379962	0.915260153948397	NA
ENST00000527023	0.193488076500449	0.326873454280228	3.07195025348869	0.1064058423176	0.915260357896638	NA
ENST00000479868	176.278689772829	-0.0168944337275692	0.158780194237295	-0.106401392243674	0.915263888498978	0.999992864727826
ENST00000484483	34.1989158007273	-0.0241363564060166	0.226876386747949	-0.106385493668987	0.915276502133425	0.999992864727826
ENST00000523727	1.21370955200186	-0.160864383939514	1.51211293227652	-0.106383842440478	0.915277812188738	NA
ENST00000553122	82.1124729363539	0.108609589437977	1.02093124902887	0.106382863235197	0.915278589072891	0.999992864727826
ENST00000542755	12.8756157830934	-0.081909777008383	0.769987179328055	-0.106378104996324	0.915282364176615	0.999992864727826
ENST00000447054	0.195959263442035	0.326774717018648	3.07195025348869	0.106373700761444	0.915285858421448	NA
ENST00000496982	0.211830669731976	0.326773214343343	3.07195025348869	0.106373211601405	0.91528624651278	NA
ENST00000481589	0.196594052968671	0.326762520176344	3.07195025348869	0.106369730370879	0.915289008463005	NA
ENST00000509249	0.186854215444585	0.326757582693726	3.07195025348869	0.106368123091395	0.915290283652079	NA
ENST00000363960	0.209109623402878	0.32675595251567	3.07195025348869	0.106367592425882	0.915290704673406	NA
ENST00000593250	20.8565036346384	-0.0248478252414534	0.233608107306182	-0.106365423392118	0.915292425549518	0.999992864727826
ENST00000520921	6.40818688078767	-0.0480160100796851	0.451427238855181	-0.106364893269298	0.915292846140403	0.999992864727826
ENST00000517324	4.35142345322143	0.0801837101000252	0.753900667248973	0.106358454877909	0.915297954258046	0.999992864727826
ENST00000482089	8.10359664376409	0.0953397777023953	0.896444205105128	0.106353275708012	0.915302063331862	0.999992864727826
ENST00000295057	473.241148463315	-0.0158098812059687	0.148654443697488	-0.106353236490809	0.915302094446196	0.999992864727826
ENST00000548324	124.823483408036	-0.0334307311665176	0.314354429941194	-0.106347256416178	0.915306838948357	0.999992864727826
ENST00000416198	0.199266227010944	0.326680157941973	3.07195025348869	0.106342919313545	0.915310279942888	NA
ENST00000537402	78.1878179061045	0.0354764731181883	0.333607237336251	0.10634203682587	0.915310980096047	0.999992864727826
ENST00000561824	28.982973800107	-0.0601988774658378	0.566102383039429	-0.10633920518516	0.915313226679919	0.999992864727826
ENST00000457642	0.220011712631683	0.326666429009407	3.07195025348869	0.106338450187605	0.915313825684464	NA
ENST00000493289	0.22115262361883	0.326666429009407	3.07195025348869	0.106338450187605	0.915313825684464	NA
ENST00000361587	330.276440229433	-0.0216459420667638	0.203606651791101	-0.106312548614435	0.915334375660985	0.999992864727826
ENST00000367162	5606.23249788465	0.0103872900859492	0.0977064819186933	0.106311166689974	0.915335472063749	0.999992864727826
ENST00000490903	90.889683183033	-0.0818683589846181	0.770102379609469	-0.106308409313233	0.915337659734806	0.999992864727826
ENST00000537750	5.78171343665191	-0.082788826963562	0.778775894146921	-0.106306355378719	0.915339289303291	0.999992864727826
ENST00000644172	0.19214271780221	0.32651474578465	3.07195025348869	0.106289073338294	0.915353000693394	NA
ENST00000521225	0.199863771618566	0.326514745784649	3.07195025348869	0.106289073338294	0.915353000693395	NA
ENST00000474195	219.786964706975	-0.0205156126165557	0.19304514952927	-0.106273649799448	0.915365237589054	0.999992864727826
ENST00000390665	128.424449463108	0.0234553176520563	0.220727690573816	0.106263593802302	0.915373215936674	0.999992864727826
ENST00000623205	445.445966589911	0.0128016924416623	0.120477261665131	0.106258162450976	0.915377525130874	0.999992864727826
ENST00000479195	0.231086437024345	0.326418749748791	3.07195025348869	0.106257824122669	0.915377793558148	NA
ENST00000368669	35.7510002686995	0.16629810951988	1.56516856784678	0.106249328625771	0.915384533828141	0.999992864727826
ENST00000416622	9.57149102417906	-0.0386364506138583	0.363640872031395	-0.106248921904803	0.915384856517969	0.999992864727826
ENST00000600828	70.3742180508494	-0.043650842643326	0.410842461831109	-0.106247154806677	0.915386258522541	0.999992864727826
ENST00000519000	63.0635846790726	0.022028124417992	0.207332057924392	0.106245626646049	0.915387470955811	0.999992864727826
ENST00000467416	29.8067282375319	0.0265240908745742	0.249666273585647	0.106238181447744	0.915393377933303	0.999992864727826
ENST00000646039	2.22245599011247	0.311631048946266	2.93360205671803	0.106228126010691	0.915401355866615	NA
ENST00000370879	1.4059178352205	0.205752423174722	1.93692496962395	0.106226325955553	0.915402784022231	NA
ENST00000565277	0.193337843981171	0.326310325601561	3.07195025348869	0.106222529232361	0.915405796326156	NA
ENST00000547133	12.4024102405293	-0.171476471387406	1.61446728677102	-0.10621241618984	0.915413819976722	0.999992864727826
ENST00000439171	1.91284168420414	0.184692197971509	1.73897781591379	0.106207334148456	0.91541785205283	NA
ENST00000414002	34.0801296275682	0.152709521037978	1.43794336213797	0.106199955477333	0.915423706271831	0.999992864727826
ENST00000388958	15.2093156309611	0.175276915778942	1.65057313900859	0.106191547430743	0.915430377200315	0.999992864727826
ENST00000372257	2805.66223389832	-0.0131031671013213	0.123400128198786	-0.10618438807627	0.915436057423497	0.999992864727826
ENST00000573615	0.464987419602077	-0.281378271728573	2.64998259431964	-0.106181177314795	0.915438604839172	NA
ENST00000501744	94.1106682462143	-0.0107263450378673	0.10102873824377	-0.106171226369135	0.91544649991729	0.999992864727826
ENST00000518409	61.9317944988983	-0.0181145496685851	0.170622830306814	-0.106167208901714	0.91544968737743	0.999992864727826
ENST00000396203	489.119024113066	-0.0234699882668252	0.221076387434479	-0.106162347499825	0.915453544417307	0.999992864727826
ENST00000389737	358.387803087455	0.0126788345811062	0.119466570417776	0.106128723179783	0.915480222032351	0.999992864727826
ENST00000433165	150.065879260785	0.0208924147391556	0.196865852429815	0.106125132831779	0.915483070628574	0.999992864727826
ENST00000530203	0.237799175679521	0.326007427166877	3.07195025348869	0.106123927884784	0.915484026638502	NA
ENST00000623220	0.18697953745683	0.326007427166876	3.07195025348869	0.106123927884783	0.915484026638502	NA
ENST00000622321	11.7103991944189	0.0380468907366123	0.358545753791853	0.106114464707062	0.915491534767076	0.999992864727826
ENST00000562383	116.241750269938	-0.0138727815725057	0.130742703507576	-0.106107501224355	0.915497059630984	0.999992864727826
ENST00000636710	0.204090392671392	0.325953872984777	3.07195025348869	0.106106494600492	0.915497858292004	NA
ENST00000465165	0.212782111509151	0.325953872984777	3.07195025348869	0.106106494600492	0.915497858292004	NA
ENST00000512388	116.917156548343	-0.0480037561580846	0.452431639189547	-0.106101678132137	0.915501679706197	0.999992864727826
ENST00000455484	1.20413643307554	0.0825844493960613	0.778382344178372	0.106097536787315	0.915504965474989	NA
ENST00000536546	3.38975403573947	0.0603838535313978	0.569182212206812	0.10608879236981	0.915511903355075	0.999992864727826
ENST00000552952	0.520907518328723	-0.324235118984427	3.05626517808282	-0.106088673623477	0.915511997569265	NA
ENST00000424014	968.103416423739	-0.0120175052081937	0.113282289412004	-0.106084589838103	0.915515237674492	0.999992864727826
ENST00000584003	0.968467551487877	0.148931797701548	1.40391723064297	0.106083032853254	0.915516472998045	NA
ENST00000303254	0.455181534553847	-0.184464777230673	1.73892649949401	-0.106079686107692	0.915519128331971	NA
ENST00000480711	0.794011362023056	0.1678061279941	1.58202159793855	0.106070693480266	0.915526263157096	NA
ENST00000527989	4.1156113907007	-0.077092722276879	0.726807370995822	-0.106070363831412	0.915526524703358	0.999992864727826
ENST00000547826	1.00657516176822	-0.289539552483805	2.7299006516251	-0.106062303883273	0.915532919539015	NA
ENST00000437838	0.210166531677016	0.325802457996429	3.07195025348869	0.106057205069134	0.915536964987031	NA
ENST00000538779	2.31608124836305	0.313630323541364	2.95728608347759	0.106053426921941	0.915539962606643	NA
ENST00000514703	4.41409112400167	-0.055198540329986	0.520517102160048	-0.106045584479208	0.915546184882651	0.999992864727826
ENST00000409752	84.2217064735575	0.309922755883513	2.92298677352674	0.106029475976579	0.91555896555318	0.999992864727826
ENST00000420705	2.71659468401719	0.0810732618543083	0.764659547074033	0.10602530520221	0.915562274696903	NA
ENST00000463907	2.77720479434146	-0.0878488092804501	0.828571983734541	-0.106024353954738	0.915563029428562	NA
ENST00000282058	95.3464324831053	0.0185797631682529	0.17526712385727	0.10600826189961	0.915575797078184	0.999992864727826
ENST00000519994	4.1352432938803	-0.0877650750610463	0.827970417366646	-0.106000254622843	0.915582150165715	0.999992864727826
ENST00000555557	76.5523820095546	-0.131427508830582	1.23996911971582	-0.105992566057373	0.915588250388234	0.999992864727826
ENST00000582513	76.146680958084	0.0251236561248089	0.237050000955961	0.105984627814772	0.91559454871353	0.999992864727826
ENST00000593817	0.183558150528398	0.325571807451928	3.07195025348869	0.105982122295825	0.915596536632379	NA
ENST00000504187	50.8912745293717	-0.0571477895058328	0.539239212914864	-0.105978549291547	0.915599371512095	0.999992864727826
ENST00000544719	149.02853310327	-0.0325834600063554	0.307471579866243	-0.105972265861222	0.915604356890529	0.999992864727826
ENST00000505185	0.240850510180897	0.325521697253922	3.07195025348869	0.10596581011826	0.915609478988143	NA
ENST00000409228	52.1169240160622	0.139295661303099	1.31454859185374	0.105964634678638	0.915610411602553	0.999992864727826
ENST00000517459	0.202498494336522	0.325491750243305	3.07195025348869	0.105956061584545	0.915617213649271	NA
ENST00000557780	1.74848661388475	-0.178587541533935	1.68560182028154	-0.105948830491952	0.915622950932717	NA
ENST00000482841	74.8903165602921	0.127323456091423	1.20178004178545	0.105945723563742	0.915625416028733	0.999992864727826
ENST00000476084	29.2212710096189	0.0258793468072134	0.2442961909012	0.105934303403362	0.915634477008462	0.999992864727826
ENST00000605879	4.5172198698476	0.0667062598808309	0.629704549400839	0.105932631333697	0.915635803662322	0.999992864727826
ENST00000615496	8.86793796622684	0.122280009914332	1.15456167963726	0.105910331228687	0.915653497038719	0.999992864727826
ENST00000649665	33.9362917341528	0.0207264782705007	0.195766271968857	0.105873591308915	0.915682647361612	0.999992864727826
ENST00000587197	12.3369856362618	-0.0394106437069785	0.372247812567956	-0.105872062578699	0.915683860294845	0.999992864727826
ENST00000539930	3.63236533570562	-0.0829552544211127	0.783607659954236	-0.105863251038099	0.915690851597937	0.999992864727826
ENST00000593321	5.54380028788583	-0.0450259417054783	0.425338703773337	-0.105859027890094	0.915694202354565	0.999992864727826
ENST00000566013	28.9085342802506	0.0666956567870587	0.63005645508097	0.10585663593985	0.915696100191424	0.999992864727826
ENST00000442562	0.204335085127526	0.325175078393934	3.07195025348869	0.105852976630935	0.915699003585245	NA
ENST00000367588	689.068803417403	-0.0150010379268342	0.141729806879438	-0.105842505942273	0.915707311316624	0.999992864727826
ENST00000589248	5.0282804999584	-0.0772050618313253	0.729504218606683	-0.105832234909872	0.915715460644198	0.999992864727826
ENST00000374505	0.466190478539637	0.324585207320079	3.06734823969944	0.105819483787039	0.915725577757984	NA
ENST00000514711	705.323714515447	-0.0148823242547122	0.140650063588561	-0.10581100267574	0.915732306927294	0.999992864727826
ENST00000468198	310.345330348789	0.0163209029902645	0.154268553978427	0.105795397502377	0.91574468855793	0.999992864727826
ENST00000458272	3.83851612126831	-0.122193618700353	1.15504802595819	-0.105790941981815	0.915748223710481	0.999992864727826
ENST00000650281	0.731173100712101	0.320658640374065	3.03145128403339	0.10577726980571	0.915759071662794	NA
ENST00000511133	4.73795970065155	0.0517086449351083	0.488847814601692	0.105776569702454	0.915759627148069	0.999992864727826
ENST00000589223	34.4237051410442	0.304711079683473	2.88072730364889	0.105775746040769	0.915760280668776	0.999992864727826
ENST00000380084	551.137362561933	-0.0305864124617484	0.289175843324563	-0.105770980418371	0.915764061873967	0.999992864727826
ENST00000621419	0.615470739780922	-0.162486744019299	1.53632172321888	-0.105763487922867	0.915770006675903	NA
ENST00000566858	0.458859085871781	0.324387097797094	3.06739996682445	0.105753113811538	0.915778237858072	NA
ENST00000446142	5.60953550913936	0.20223289118831	1.91231819668517	0.105752741117489	0.915778533566712	0.999992864727826
ENST00000636029	9.24726852317078	0.0493049059296617	0.466249349798559	0.105747934985783	0.915782346922637	0.999992864727826
ENST00000399614	44.4636854217095	-0.139201779418822	1.31645639209603	-0.105739757317133	0.915788835380407	0.999992864727826
ENST00000521474	0.195049615984289	0.324809644956916	3.07195025348869	0.105734018507638	0.915793388762557	NA
ENST00000567334	0.221375833823917	0.324802816864651	3.07195025348869	0.10573179578536	0.91579515235276	NA
ENST00000596256	7.14171950279731	-0.116713496736069	1.10398149053709	-0.105720519534515	0.91580409935433	0.999992864727826
ENST00000443162	0.196427308888714	0.324763941271101	3.07195025348869	0.105719140764822	0.915805193322798	NA
ENST00000562392	60.4050259707749	-0.0308503966867672	0.291815293366752	-0.105718916684721	0.915805371116512	0.999992864727826
ENST00000381209	112.588518973039	0.0353713538681374	0.334581007821516	0.105718355319817	0.915805816524897	0.999992864727826
ENST00000559038	0.58204844678806	0.280617198965319	2.65471943857786	0.105705030402628	0.915816389031572	NA
ENST00000571888	4.08125605166304	0.063187648060323	0.597806131560913	0.105699230443381	0.91582099094909	0.999992864727826
ENST00000645026	50.7953943519496	0.0477862247752084	0.452173380023625	0.105681198598448	0.915835298147476	0.999992864727826
ENST00000506333	95.7432721666435	0.0165358395701011	0.156489892371337	0.105667141305606	0.915846451793665	0.999992864727826
ENST00000527352	64.4762589054577	0.0223008483514344	0.211070838274491	0.105655752986743	0.915855487776017	0.999992864727826
ENST00000380281	483.530626175261	-0.017554437656151	0.166150936528026	-0.105653558282471	0.915857229150099	0.999992864727826
ENST00000575120	508.753073763781	-0.0216624359175304	0.205037589714046	-0.105651046462952	0.915859222137743	0.999992864727826
ENST00000487380	6.89478566320375	-0.0623057740683346	0.589793260982972	-0.105640023699988	0.915867968087014	0.999992864727826
ENST00000409182	12.9600062363362	-0.113865599435311	1.07792423002069	-0.105634140382136	0.91587263617664	0.999992864727826
ENST00000468463	114.054505731854	-0.0385322408573425	0.364796801568381	-0.105626586339792	0.915878629898653	0.999992864727826
ENST00000573919	8.32142545657676	-0.14638090561564	1.38599066685972	-0.1056146402106	0.915888108512616	0.999992864727826
ENST00000270517	1122.83597997618	-0.0180609598931541	0.171015098902865	-0.105610323351697	0.91589153371199	0.999992864727826
ENST00000569703	5.38966111863448	0.231645819472607	2.19358051380697	0.105601694587715	0.915898380184819	0.999992864727826
ENST00000555428	0.662152175925214	0.130916415341822	1.23980057107139	0.105594737086376	0.915903900602712	NA
ENST00000425820	0.586000321505065	0.164849873727773	1.56135977350481	0.105580966363526	0.915914826971865	NA
ENST00000270364	9.52104121743136	-0.0438461481035327	0.415303974494534	-0.105576037785089	0.915918737552388	0.999992864727826
ENST00000618091	64.6145961348969	-0.156290529407029	1.48044873592392	-0.10556970033109	0.915923766008205	0.999992864727826
ENST00000468804	57.006545164093	0.0221216273528857	0.209547975843774	0.105568318013142	0.915924862809469	0.999992864727826
ENST00000458551	7.062431565867	-0.0505259319573063	0.478638933892475	-0.105561684141342	0.9159301264625	0.999992864727826
ENST00000624221	49.5714590682731	-0.0213040408737382	0.201827757482511	-0.105555554595033	0.915934989961181	0.999992864727826
ENST00000432530	24.3339744439943	0.0246772250780513	0.233786668948868	0.105554457784111	0.915935860227956	0.999992864727826
ENST00000452691	8.43493738388515	0.147914332969602	1.40143428630876	0.105544965193618	0.915943392146701	0.999992864727826
ENST00000559753	31.414081307767	0.265817422606127	2.51880709799404	0.10553306079605	0.915952837730233	0.999992864727826
ENST00000450027	1.09150175010247	0.135788705569949	1.28672498740747	0.105530480016201	0.915954885460085	NA
ENST00000484701	57.9910224108553	-0.0327294650198226	0.310150104023784	-0.105527822158372	0.915956994348344	0.999992864727826
ENST00000341211	3.97390557239363	0.15395222110272	1.45897719876348	0.105520649145989	0.915962685807564	0.999992864727826
ENST00000462814	23.085882756459	-0.0211263010791303	0.200230952141495	-0.105509666977967	0.915971399666956	0.999992864727826
ENST00000478100	4.50779741198487	0.057204976547493	0.542208538528433	0.105503643861361	0.915976178745019	0.999992864727826
ENST00000588933	49.4410621982911	0.071135079372044	0.674288581117575	0.105496491211736	0.915981854061789	0.999992864727826
ENST00000562816	1.70466981187564	-0.108858367676915	1.03191211189786	-0.105491898410522	0.9159854982523	NA
ENST00000382966	5.97490650022432	-0.158061805380121	1.49835595081887	-0.105490157591551	0.91598687951785	0.999992864727826
ENST00000437278	1.70293655895344	-0.179182333686854	1.69866676374928	-0.105484099359997	0.915991686467983	NA
ENST00000541086	1.95126276261387	0.111895138158998	1.06084220422965	0.105477645697791	0.915996807178968	NA
ENST00000496273	7.35924411104524	-0.0478957667740988	0.454154999483678	-0.105461278260838	0.916009794071123	0.999992864727826
ENST00000603232	273.985776999478	0.0714904089252362	0.677917500597653	0.105455912942519	0.916014051236764	0.999992864727826
ENST00000624029	444.888097549744	0.0159361550554785	0.151130076438192	0.105446615465691	0.916021428418724	0.999992864727826
ENST00000635103	41.5228416251792	0.0257767255589546	0.244458730746772	0.10544407835307	0.916023441518996	0.999992864727826
ENST00000554321	4.09025304448528	-0.0597932475694983	0.567089977516734	-0.105438730959998	0.916027684469362	0.999992864727826
ENST00000513006	0.768428175760311	0.319176859707512	3.0274198594494	0.105428673433344	0.916035664735724	NA
ENST00000369040	2.26218565396788	-0.308651831142001	2.92802265955862	-0.105413060972871	0.91604805264838	NA
ENST00000638977	95.0102411299947	0.129009557101841	1.22395734042824	0.105403638542421	0.916055529009947	0.999992864727826
ENST00000612180	26.8702563884168	-0.0919520606526211	0.87250885929906	-0.105388111160833	0.916067849448097	0.999992864727826
ENST00000324196	84.158104166521	0.030568309894935	0.290131400378511	0.105360225935749	0.916089975456587	0.999992864727826
ENST00000591032	1.54305885456709	0.182357211477784	1.73090658820768	0.105353583330347	0.916095246154974	NA
ENST00000577914	2.3899399287169	0.0794995050938404	0.754602390552273	0.105352840236375	0.916095835776889	NA
ENST00000409874	266.615312286091	0.0389791997706066	0.370004976805121	0.105347771554804	0.916099857619033	0.999992864727826
ENST00000643876	54.5152851867664	0.0244425824838729	0.232031891027154	0.105341478603096	0.916104850884675	0.999992864727826
ENST00000450923	523.025494577755	-0.0160027457882963	0.151926827566352	-0.105331928828089	0.9161124283468	0.999992864727826
ENST00000646855	355.682840958339	-0.0149715594859752	0.142142174547594	-0.105328059976754	0.916115498167309	0.999992864727826
ENST00000334557	7.19776713839845	0.0354867681346848	0.336954009023056	0.105316355301939	0.91612478549245	0.999992864727826
ENST00000479372	28.6301564453323	0.026231211563946	0.249079707068705	0.105312519725706	0.916127828915124	0.999992864727826
ENST00000451851	0.566112221416139	0.19374003678526	1.83981130924057	0.105304297137531	0.916134353313457	NA
ENST00000551444	8.59384148160589	-0.166433000484704	1.58058895904653	-0.10529809127928	0.916139277495616	0.999992864727826
ENST00000544517	0.771321228144092	-0.148630745946509	1.41158577321256	-0.105293457023335	0.916142954655575	NA
ENST00000491446	4.31376203695147	-0.0682762222668816	0.648463479069627	-0.105289232887625	0.916146306397498	0.999992864727826
ENST00000509761	5.81507870799424	0.141906550768961	1.34780042535114	0.105287510005044	0.916147673460486	0.999992864727826
ENST00000615592	44.2949944256134	-0.267093898551116	2.53682746308844	-0.105286584301616	0.916148407982435	0.999992864727826
ENST00000217185	1.37876056463563	-0.182326308320713	1.73190187294088	-0.10527519553467	0.916157444683022	NA
ENST00000502271	318.727806980268	0.00912489900110856	0.0866881545280653	0.105261198035475	0.916168551361981	0.999992864727826
ENST00000265717	4225.89166829048	0.0139409461187159	0.132453990047004	0.105251235646194	0.916176456288241	0.999992864727826
ENST00000558447	431.265293198013	0.011588615732982	0.110128805111372	0.105227834999777	0.916195024194381	0.999992864727826
ENST00000463142	42.956990799116	0.092688343873748	0.88084173483198	0.105227012082288	0.91619567716242	0.999992864727826
ENST00000282633	1071.92309577255	0.00801785564095798	0.0761981860750765	0.1052237074654	0.916198299308263	0.999992864727826
ENST00000584316	9.14715699636877	-0.0993828942199632	0.944492909039044	-0.105223547227134	0.916198426454069	0.999992864727826
ENST00000566875	3.17759337948625	-0.0601922441692769	0.572045960192304	-0.105222741454274	0.916199065818486	0.999992864727826
ENST00000469134	40.4471364381437	0.0171926004545622	0.163394203853969	0.105221605473398	0.916199967196356	0.999992864727826
ENST00000413414	26.6377738000153	-0.0873603028349037	0.830251424102368	-0.105221503148102	0.916200048389416	0.999992864727826
ENST00000586234	1.89770047038979	0.0847843009119483	0.805774702816372	0.105220852200506	0.916200564903233	NA
ENST00000616999	8.30556322139878	-0.0418426204498546	0.397674356221122	-0.105218301847425	0.91620258855742	0.999992864727826
ENST00000491040	1.14232442055453	-0.289140788332333	2.74805697032137	-0.105216446185437	0.916204060988453	NA
ENST00000577411	70.1833261211305	-0.0378338686632533	0.359591770900631	-0.105213388416801	0.916206487267929	0.999992864727826
ENST00000607660	39.0235126945262	0.0171417456492346	0.16292832852514	0.105210344968276	0.916208902185451	0.999992864727826
ENST00000529524	40.2844299922192	0.0417597375064393	0.396921408874725	0.105209083140233	0.916209903421818	0.999992864727826
ENST00000634544	179.882112758656	-0.0754467890915957	0.71713454808119	-0.105205904935783	0.91621242526672	0.999992864727826
ENST00000489515	0.684107327117292	0.121450137948176	1.15459072423864	0.105188908414506	0.91622591169804	NA
ENST00000392991	1678.70558142339	-0.0191598101320319	0.182170688074523	-0.105175043990578	0.916236912884784	0.999992864727826
ENST00000559114	32.5295539791583	0.184082202088147	1.75026360166362	0.10517398745719	0.91623775122688	0.999992864727826
ENST00000555610	17.526234724035	-0.0347450587303515	0.330369997175262	-0.105170139623542	0.91624080442122	0.999992864727826
ENST00000578520	0.628795520573948	-0.27946703243562	2.65731183082819	-0.10516907695719	0.916241647630159	NA
ENST00000535225	88.2146282284265	-0.0386701193083201	0.367694790674575	-0.105169070351461	0.916241652871701	0.999992864727826
ENST00000330205	193.786215287204	-0.0176472575219183	0.167820073945746	-0.105155820200767	0.916252166664582	0.999992864727826
ENST00000317955	10.9343903165676	-0.116593936803526	1.10880215419471	-0.105153057614868	0.916254358736286	0.999992864727826
ENST00000591612	207.440091243497	-0.0129768462840955	0.123412576375345	-0.10515011245392	0.916256695679337	0.999992864727826
ENST00000309180	1.30606119460965	0.151526908106385	1.44121621398146	0.105138220508761	0.916266131774938	NA
ENST00000480839	14.9388476205548	-0.0622059257032201	0.591669227526394	-0.105136320783972	0.91626763918163	0.999992864727826
ENST00000455496	1.5321497625894	-0.124778790402919	1.18685129920369	-0.105134308305209	0.91626923605745	NA
ENST00000623174	5.42011996133605	0.0434964611718779	0.41373881408317	0.105130240845942	0.916272463534703	0.999992864727826
ENST00000342506	8.75388841968087	0.0408158732804084	0.388270863962724	0.105122163594348	0.916278872735314	0.999992864727826
ENST00000475863	216.915014821406	-0.0237815000654254	0.226231732428993	-0.105120089963019	0.916280518137357	0.999992864727826
ENST00000545790	15.4661692818931	0.245146915601395	2.33222883892972	0.105112719433611	0.916286366568558	0.999992864727826
ENST00000318636	511.202117419643	-0.00980929433563901	0.0933307526995454	-0.105102488214335	0.916294484932122	0.999992864727826
ENST00000577714	1.64228405883795	0.0874435574267301	0.831984931870418	0.105102333079693	0.916294608029876	NA
ENST00000486750	2.05185966900808	-0.0732157439506685	0.696688781642582	-0.10509103329904	0.916303574295806	NA
ENST00000466041	9.55306099221732	0.0446964602728644	0.425340269110278	0.105084008072784	0.91630914874981	0.999992864727826
ENST00000508589	3.00586314542063	0.0639237390279424	0.608315876226308	0.105083134480221	0.916309841937958	0.999992864727826
ENST00000584663	3.44152609344749	-0.0496812597167139	0.472785348141934	-0.105082062953015	0.916310692185621	0.999992864727826
ENST00000425384	10.2326692353483	-0.136474740255405	1.29884170924839	-0.105074189782818	0.916316939481701	0.999992864727826
ENST00000592670	48.4017984555529	-0.0217997439096559	0.207473145402251	-0.105072605263637	0.91631819678532	0.999992864727826
ENST00000589455	3.25250694426942	-0.168597678086084	1.60493545583567	-0.105049506802937	0.916336525257609	0.999992864727826
ENST00000532132	6.84516962206781	0.0714635335146269	0.680323384820415	0.105043476542396	0.916341310235871	0.999992864727826
ENST00000581729	31.4334627754655	-0.0473841651763448	0.451113038282715	-0.10503834107018	0.916345385206955	0.999992864727826
ENST00000523958	178.052492531021	-0.01932729775869	0.184033860704862	-0.105020335304955	0.916359672707442	0.999992864727826
ENST00000468807	16.1148530742727	0.0417685141812947	0.397726429607405	0.105018201135198	0.916361366164139	0.999992864727826
ENST00000493052	15.9544764529767	0.0242214467236532	0.230645184606069	0.105016052101943	0.916363071415356	0.999992864727826
ENST00000551734	12.9524040763217	-0.0349297382565003	0.332613652204555	-0.105015948759129	0.916363153417567	0.999992864727826
ENST00000417576	71.0639378614874	-0.0380198900907794	0.362050251513881	-0.105012743208443	0.916365697012829	0.999992864727826
ENST00000574025	13.9019463140415	0.114076319738428	1.08672236277316	0.104972828061918	0.916397369638642	0.999992864727826
ENST00000491054	69.0159244989745	-0.0157320844681556	0.149881018382738	-0.104963821555989	0.916404516309756	0.999992864727826
ENST00000530907	637.420673430689	-0.0228230420680207	0.21743760376983	-0.104963638636214	0.916404661456844	0.999992864727826
ENST00000488917	0.967659594081764	0.169639639945485	1.61645139865375	0.104945710144313	0.916418887752789	NA
ENST00000371394	27.9568188304446	0.0614915865599408	0.585967177708834	0.10494032583937	0.916423160215287	0.999992864727826
ENST00000264705	1047.71689750996	-0.0161862641438408	0.154255559002686	-0.10493148025582	0.916430179218222	0.999992864727826
ENST00000482282	1.88974769797017	-0.215059114441222	2.04959214490525	-0.104927760860034	0.916433130574343	NA
ENST00000524255	15.700098164368	-0.046448745611515	0.442676605959963	-0.104927039256545	0.916433703169865	0.999992864727826
ENST00000487906	264.601202592619	-0.0152077983436286	0.144969437959196	-0.10490347867603	0.916452398617269	0.999992864727826
ENST00000608644	6.30673661819073	0.045917476863043	0.437745572024235	0.104895354282421	0.916458845378025	0.999992864727826
ENST00000526574	10.0814373054707	-0.0453887756279672	0.432824564525891	-0.104866450169448	0.916481781029843	0.999992864727826
ENST00000520010	3.81353703197216	0.124952977934696	1.1916782540856	0.104854626243537	0.916491163432522	0.999992864727826
ENST00000425628	76.0169077787891	0.243285113842892	2.32035478125853	0.104848239505399	0.916496231377523	0.999992864727826
ENST00000440632	87.1030231525218	0.0253272024440379	0.241574822844684	0.104842061543481	0.916501133659592	0.999992864727826
ENST00000598072	2.70808288827192	0.0809526147056965	0.772201851743259	0.10483348948587	0.916507935688701	NA
ENST00000592124	9.04010450555281	-0.0956184497876068	0.912172168724705	-0.104825002412965	0.916514670287464	0.999992864727826
ENST00000476212	4.66607092235992	-0.227283449004388	2.1682470231808	-0.104823595547229	0.916515786653644	0.999992864727826
ENST00000392245	40.2959264832499	0.0286532721344496	0.273350736176776	0.104822370465173	0.916516758772254	0.999992864727826
ENST00000569465	2.74948156137334	-0.250909726892678	2.3937904479967	-0.104816913737231	0.916521088758652	NA
ENST00000490618	112.497561411885	0.020161809450097	0.192388071678145	0.104797606599159	0.916536409250095	0.999992864727826
ENST00000424254	87.9560942257232	0.0980621320095972	0.935807595712801	0.10478877544791	0.916543416905819	0.999992864727826
ENST00000450440	0.729887144982825	0.170523244205353	1.62732360663288	0.104787544106353	0.91654439399499	NA
ENST00000434849	204.605863083652	0.0224314535310853	0.214086547844959	0.104777501234361	0.916552363178859	0.999992864727826
ENST00000482856	17.1177116666039	0.0309874075621238	0.295767005670744	0.10476965641198	0.916558588180095	0.999992864727826
ENST00000379568	462.647880373043	-0.016345739074241	0.156022317314612	-0.104765390974681	0.916561972879966	0.999992864727826
ENST00000559156	5.8358096754371	0.0541051071331571	0.516526526189428	0.10474797399527	0.9165757935766	0.999992864727826
ENST00000537209	159.780900712547	-0.0346762113941208	0.331060147371971	-0.104742934688419	0.91657979236488	0.999992864727826
ENST00000311127	1795.23485655358	-0.0189738971724313	0.18115176431426	-0.104740338821739	0.916581852236548	0.999992864727826
ENST00000578918	0.976476215638678	-0.108280175827226	1.03404173575847	-0.104715479155976	0.91660157890248	NA
ENST00000608543	40.6868992601551	0.0206147428917771	0.196871492174066	0.104711670867768	0.916604600863545	0.999992864727826
ENST00000409472	30.3562848281888	0.118546839144395	1.13216116352379	0.104708448729529	0.916607157702564	0.999992864727826
ENST00000602528	6.22278294925392	0.0530121294214182	0.50633153611548	0.104698454747894	0.916615088156813	0.999992864727826
ENST00000492648	41.2043285799481	0.0246463347141724	0.235423691564726	0.104689271289403	0.916622375449623	0.999992864727826
ENST00000534477	0.974827189077742	0.314553934491592	3.00482215376903	0.104683045582927	0.916627315699823	NA
ENST00000497355	18.8962086831439	0.144142167021267	1.37694313531009	0.10468273040833	0.916627565798652	0.999992864727826
ENST00000449473	8.09218724267532	-0.078473938395171	0.749698293109591	-0.104674025693293	0.916634473208339	0.999992864727826
ENST00000484172	0.472524293106889	-0.158410007037007	1.51349837360453	-0.104664801627596	0.916641792742666	NA
ENST00000485175	31.7995255453001	-0.131590434179887	1.25735062116514	-0.104656912689913	0.916648052824045	0.999992864727826
ENST00000550287	2.18498685788874	0.0641045001413161	0.61252717490389	0.104655765111768	0.916648963458184	NA
ENST00000223271	223.106366824958	0.0187806258561458	0.179460364568332	0.104650550004844	0.916653101787241	0.999992864727826
ENST00000554686	18.7848602362169	-0.105960809767254	1.01255987257989	-0.104646463519513	0.916656344525974	0.999992864727826
ENST00000637168	49.1543829444557	0.0329431786697409	0.314890441285438	0.104617906263719	0.916679005534183	0.999992864727826
ENST00000520816	13.5711776653873	0.0424452564413061	0.405730925330512	0.104614299259367	0.916681867801248	0.999992864727826
ENST00000566401	28.1322927521535	0.0481452017105412	0.460262167304072	0.104603865211312	0.916690147540094	0.999992864727826
ENST00000260404	253.805087305048	-0.0318428716473892	0.304492440380607	-0.104576887385403	0.91671155531865	0.999992864727826
ENST00000547758	4.62599542739274	0.108791390973007	1.04032972216305	0.104573952522291	0.91671388423122	0.999992864727826
ENST00000390325	1.97112780728398	0.0962790351047204	0.920782582854256	0.104562181015928	0.916723225324541	NA
ENST00000483808	32.4052700692034	0.0208726760112554	0.199699639052477	0.1045203492119	0.916756420386257	0.999992864727826
ENST00000469513	1.06946501195892	-0.156015960762576	1.49270061429639	-0.104519258093906	0.916757286230111	NA
ENST00000626177	24.1869259542733	-0.10858225390529	1.03904407666685	-0.104502067182377	0.91677092788884	0.999992864727826
ENST00000596604	3.12885458108619	-0.150506283255005	1.44025528489946	-0.104499726425591	0.916772785372533	0.999992864727826
ENST00000549583	60.2285743671359	-0.0219141350435529	0.209715293740301	-0.104494692078538	0.916776780328871	0.999992864727826
ENST00000543044	6.02841416635723	-0.164111685940418	1.5708095828226	-0.104475862469291	0.916791722397785	0.999992864727826
ENST00000607425	8.4897245995842	0.166302107334774	1.59186169896943	0.104470198285716	0.916796217166024	0.999992864727826
ENST00000289248	5.25084046412559	-0.0536360449808911	0.513433003169902	-0.104465518674775	0.916799930636416	0.999992864727826
ENST00000467576	10.9116125418013	0.0901198023137035	0.862676471469083	0.104465353228233	0.916800061925319	0.999992864727826
ENST00000564030	29.2682391329734	0.0248105047553796	0.23750254269253	0.104464164779487	0.916801005010271	0.999992864727826
ENST00000242737	73.2706137304716	-0.021693660656601	0.207666325285039	-0.104464027216857	0.916801114172114	0.999992864727826
ENST00000381625	3.110174725225	0.0818838539679487	0.783874361183066	0.104460431445117	0.916803967571662	0.999992864727826
ENST00000380099	92.3963049860453	-0.0182656245319416	0.174863693873319	-0.104456357562561	0.916807200374003	0.999992864727826
ENST00000517338	11.7606644400835	0.0399106014473815	0.382157001103545	0.104435091682562	0.916824075793626	0.999992864727826
ENST00000457950	369.710089819611	0.0278221506929826	0.266407833400337	0.104434431742754	0.916824599485753	0.999992864727826
ENST00000598399	27.0765730998695	0.0229716768540566	0.219967534708916	0.104432123969817	0.916826430808385	0.999992864727826
ENST00000415738	1115.76102373563	-0.0149729152168979	0.143391041298362	-0.10442015820042	0.916835926196899	0.999992864727826
ENST00000503988	10.7952338448778	-0.144269311355141	1.38181603219785	-0.104405585109382	0.916847490631111	0.999992864727826
ENST00000534281	142.671816386436	0.0141385875060713	0.13544412973815	0.104386860718179	0.91686234934338	0.999992864727826
ENST00000412033	40.3137514381562	0.0571172656150743	0.547346700131184	0.104352991625573	0.916889226184276	0.999992864727826
ENST00000337288	7110.75999665223	0.0121434595320826	0.116369349925082	0.10435273153885	0.916889432576634	0.999992864727826
ENST00000447207	21.908885399715	0.305288956757102	2.9257566509272	0.104345300440607	0.916895329542442	0.999992864727826
ENST00000469997	19.1613852922592	-0.0303790088454707	0.291168429555879	-0.104334830846215	0.916903637721903	0.999992864727826
ENST00000591501	439.676628135185	0.0134969873487432	0.129367307647043	0.104330743170194	0.916906881512491	0.999992864727826
ENST00000314177	56.7515707237563	0.0874370654775053	0.838155674287921	0.104320794047943	0.916914776681429	0.999992864727826
ENST00000427247	15.7660424088491	0.0318376814378426	0.305229594762993	0.104307321387247	0.916925467982583	0.999992864727826
ENST00000522859	46.3724719865811	-0.032637924353233	0.312970708795372	-0.104284277844584	0.916943754342566	0.999992864727826
ENST00000597209	44.8343121548444	-0.0278764861561742	0.267387889583943	-0.10425485686562	0.916967101624363	0.999992864727826
ENST00000536184	38.6828775276557	-0.0273361635199929	0.262222255954469	-0.104248067809848	0.916972489150646	0.999992864727826
ENST00000461009	14.4595638704686	-0.0318499263145446	0.305524646688022	-0.104246667690503	0.916973600230485	0.999992864727826
ENST00000636646	3.24603608433494	0.297989983697767	2.8585295228438	0.104245900319166	0.916974209186372	0.999992864727826
ENST00000520817	1038.13314844276	0.0138020792025524	0.132408209417326	0.104238847902933	0.916979805710409	0.999992864727826
ENST00000446840	29.8422982559292	0.0356739962329011	0.342303388690107	0.104217479030561	0.916996763243977	0.999992864727826
ENST00000520463	12.1813439056579	0.037931381642919	0.36397192181823	0.104215131358023	0.916998626270924	0.999992864727826
ENST00000595101	48.7559027313004	-0.0165543805144962	0.158861437837848	-0.104206412454818	0.917005545277187	0.999992864727826
ENST00000545243	70.2921132952291	-0.124915246910267	1.1988655852949	-0.104194538939526	0.917014967679624	0.999992864727826
ENST00000635060	0.767167235456149	-0.279585191182865	2.6833976353214	-0.104190742178014	0.917017980657941	NA
ENST00000335693	48.8242366682083	-0.0564466485152507	0.541778759181768	-0.104187636666488	0.917020445085119	0.999992864727826
ENST00000435125	39.0535092560089	-0.0212945639412558	0.204394888549388	-0.104183446525427	0.917023770238269	0.999992864727826
ENST00000595443	140.232523890202	-0.0149589838561195	0.143591706457046	-0.104177213470155	0.917028716581203	0.999992864727826
ENST00000485714	196.294421867127	0.0194386659603791	0.186595285480736	0.104175547148998	0.917030038918149	0.999992864727826
ENST00000621911	19.8126664077528	0.0264993420084649	0.254372146326826	0.104175486157269	0.917030087319157	0.999992864727826
ENST00000636792	2.31254455889171	0.0804232033258855	0.772077110797007	0.104164729404898	0.917038623524985	NA
ENST00000509534	12.765603686371	-0.0533404589271261	0.512087276955668	-0.104162827954313	0.91704013245479	0.999992864727826
ENST00000403747	178.310547722781	0.0491057426604236	0.471447378918101	0.104159541141397	0.917042740764128	0.999992864727826
ENST00000433129	93.5215725158199	-0.174267446484416	1.67308565591629	-0.104159309398284	0.917042924668064	0.999992864727826
ENST00000511176	1.54534319859153	0.0958765083587015	0.92061141597154	0.104144383499222	0.917054769394476	NA
ENST00000632434	314.682054002144	-0.0512138381248117	0.491759182822036	-0.104144141917011	0.917054961106709	0.999992864727826
ENST00000389363	5.04809769386506	-0.0863192710949307	0.828893537108977	-0.104137946829693	0.91705987733967	0.999992864727826
ENST00000467625	2.44392495389734	0.103966754230702	0.998403054446761	0.104133049040312	0.91706376407867	NA
ENST00000507544	80.4278056057573	0.0206630076026636	0.198452317340147	0.104120767545623	0.917073510313835	0.999992864727826
ENST00000399907	167.886620861879	-0.0247365703093329	0.237587876581367	-0.104115456837552	0.917077724740375	0.999992864727826
ENST00000584852	3.42945506266731	0.09752580256894	0.936823965315541	0.104102591500305	0.917087934314937	0.999992864727826
ENST00000588278	81.0725920198999	0.0194163840692576	0.18652426420762	0.10409575478955	0.917093359744403	0.999992864727826
ENST00000569409	30.5299891428972	0.0255494173856137	0.245450487486044	0.104091939874702	0.917096387159727	0.999992864727826
ENST00000647566	2.37643189556783	0.141186582351326	1.35638551173228	0.104090305543748	0.917097684121828	NA
ENST00000555188	76.7115748476899	0.0216205551952992	0.207711733333481	0.104089233902774	0.917098534548067	0.999992864727826
ENST00000548527	12.3374455991643	-0.0813481039738845	0.781564929448501	-0.104083615971979	0.917102992792508	0.999992864727826
ENST00000563762	34.4864559154885	0.0197294612991853	0.189641179547984	0.104035744484458	0.917140982471442	0.999992864727826
ENST00000473626	44.7575200821008	-0.0136543463905698	0.131264903056379	-0.104021304039704	0.917152442103608	0.999992864727826
ENST00000611669	23.9223296965222	0.0459856890260898	0.44208638608243	0.104019690435605	0.917153722626832	0.999992864727826
ENST00000460321	2.16466733784652	-0.160108520606466	1.53927827308956	-0.104015319000835	0.917157191709175	NA
ENST00000445653	1.27748273624831	-0.13006930753459	1.25065998926337	-0.104000534638675	0.917168924292073	NA
ENST00000375781	15.6756233169235	0.0899792085004321	0.865340819536587	0.10398123660527	0.917184238864017	0.999992864727826
ENST00000414411	35.6200489956697	0.0368734485605615	0.354677949775501	0.103963182892822	0.91719856599307	0.999992864727826
ENST00000234816	35.7876001766075	-0.0471507125136896	0.453554638249297	-0.103958175128998	0.917202540076783	0.999992864727826
ENST00000509137	29.7908434144281	-0.11890639547055	1.14394952322169	-0.103943743195658	0.917213993046849	0.999992864727826
ENST00000560779	15.4842250602393	0.0339433640466688	0.326588783463286	0.10393303678932	0.917222489504574	0.999992864727826
ENST00000539415	16.7245116106492	0.139911836487576	1.34629096321332	0.103923921582029	0.917229723215936	0.999992864727826
ENST00000449185	8.11413383318122	-0.077276381368893	0.743589694976947	-0.103923416221212	0.917230124263986	0.999992864727826
ENST00000380605	21.7350339434272	0.0541653090536387	0.521257539325084	0.103912758986222	0.917238581717846	0.999992864727826
ENST00000395332	215.544362534351	0.0239260774715672	0.230289469683516	0.103895664462854	0.917252147746111	0.999992864727826
ENST00000539923	12.0338375836305	0.239314553011772	2.30347696227667	0.103892748627815	0.917254461723567	0.999992864727826
ENST00000435508	1.57021140726238	-0.093976548842499	0.904578987361162	-0.103889820740417	0.917256785266358	NA
ENST00000561428	1.59897960497691	0.137909665191996	1.32748996478775	0.103887538776269	0.917258596211268	NA
ENST00000355504	1081.54898845211	-0.0164721591420227	0.158563342589408	-0.103883778388026	0.917261580420329	0.999992864727826
ENST00000461251	21.0784482231372	-0.0294143878998328	0.283157873716761	-0.103879816279647	0.917264724713871	0.999992864727826
ENST00000599036	0.930555907858115	-0.279969202190833	2.69532037086968	-0.103872328208797	0.917270667183023	NA
ENST00000475690	1.30897576359808	-0.0998801858581382	0.961662208304421	-0.10386202659897	0.91727884246026	NA
ENST00000425641	1.22481716983343	-0.173083318794957	1.66649213505922	-0.103860867479465	0.917279762329009	NA
ENST00000506706	73.4623848876494	0.0247853804231923	0.238652222070856	0.10385564487153	0.917283906953786	0.999992864727826
ENST00000440353	104.446200938222	0.0192627807216168	0.185481086855224	0.103853072290072	0.917285948537091	0.999992864727826
ENST00000650197	89.3514449579552	0.126599461524466	1.21906628376273	0.1038495307521	0.917288759078646	0.999992864727826
ENST00000536235	32.2710312395946	-0.147441647817235	1.41994691950482	-0.103836027806344	0.917299474938268	0.999992864727826
ENST00000457962	1.2412178444163	-0.110411420394005	1.06332726660789	-0.103835784016174	0.917299668408875	NA
ENST00000406245	4.75893617930145	-0.12343019871192	1.18877776615396	-0.103829498015641	0.917304656947778	0.999992864727826
ENST00000498603	4.51229943282093	0.0893217195593325	0.860422768975761	0.103811431751928	0.917318994263344	0.999992864727826
ENST00000367549	6515.44620992431	-0.0134051454155928	0.129151233037196	-0.10379417292696	0.917332690823824	0.999992864727826
ENST00000380728	282.518562034641	-0.0545296948690878	0.525364235146534	-0.103794075083696	0.917332768472065	0.999992864727826
ENST00000302174	886.72196973692	-0.0139517744031585	0.134422032811417	-0.103790830352429	0.917335343485477	0.999992864727826
ENST00000624663	0.744268900388145	0.142427909042085	1.3722685214259	0.103790116014678	0.917335910382862	NA
ENST00000477299	5.3734663283972	0.200577350805832	1.93263876232487	0.103784191187673	0.917340612318443	0.999992864727826
ENST00000482014	2.8316591728969	-0.0824143739249847	0.794105860593717	-0.103782603824844	0.917341872048166	NA
ENST00000544448	50.2708300529175	-0.207180082195338	1.99634498096838	-0.103779699486027	0.917344176929392	0.999992864727826
ENST00000570401	6.30684100543654	-0.0530775325626707	0.51144541671476	-0.103779466641056	0.917344361715025	0.999992864727826
ENST00000600591	0.45549856076371	-0.180804807140931	1.74234122056857	-0.103771181561055	0.917350936752617	NA
ENST00000439423	2.23493025855024	0.0615938978800031	0.59356808417938	0.103768884348217	0.9173527598212	NA
ENST00000492044	128.930007047887	-0.0121441611358106	0.117048274180809	-0.103753440371543	0.917365016175563	0.999992864727826
ENST00000444696	64.8184275263327	0.0264087301213105	0.254575256978047	0.103736437055184	0.917378510046075	0.999992864727826
ENST00000561298	5.97374713620701	0.0566805669760793	0.546391308771315	0.103736216272434	0.917378685259923	0.999992864727826
ENST00000596877	1.31403014632913	-0.14794572287301	1.42647332435401	-0.103714328440042	0.917396055528898	NA
ENST00000546833	12.9648974009774	0.036735141965888	0.354244499427005	0.103699964361641	0.917407454938853	0.999992864727826
ENST00000585287	24.7773680970792	0.029196096630178	0.281546456209872	0.103699037889557	0.91740819019267	0.999992864727826
ENST00000449363	4.52952608324538	-0.301996383774954	2.91225928011662	-0.103698316230573	0.917408762905628	0.999992864727826
ENST00000539063	0.803312677601512	0.190604618454252	1.8381171300417	0.103695578121252	0.917410935886226	NA
ENST00000013070	2106.24474073711	0.0109816455531425	0.105906006462908	0.103692377041794	0.917413476283587	0.999992864727826
ENST00000442018	1.68523083373864	-0.206802573443905	1.99439511381017	-0.103691877307512	0.917413872876022	NA
ENST00000628285	676.29441601747	0.0148964393614639	0.143695502668126	0.103666705532658	0.91743384938977	0.999992864727826
ENST00000643543	207.0432510596	-0.0541615872174254	0.522468353875835	-0.103664818769669	0.917435346741462	0.999992864727826
ENST00000520900	18.9760206700741	-0.0485314825359769	0.468168654213233	-0.103662391959015	0.917437272680157	0.999992864727826
ENST00000565341	32.2258404341371	-0.0301922690137038	0.291258168452825	-0.103661535654386	0.917437952251305	0.999992864727826
ENST00000522419	0.679084641173099	0.14455210149647	1.39490552305157	0.103628596422961	0.917464093170957	NA
ENST00000471468	4.89338685550526	-0.25964089265208	2.5057806394095	-0.103616768590432	0.917473479884722	0.999992864727826
ENST00000554315	122.02835785539	0.0153074735732473	0.147734367944466	0.103614844577001	0.917475006806597	0.999992864727826
ENST00000248104	135.272792011864	-0.201610396768769	1.94604372509951	-0.103600137123569	0.917486678841398	0.999992864727826
ENST00000493315	66.1965537620809	0.0225191998505823	0.21738330361718	0.103592131851301	0.917493031941672	0.999992864727826
ENST00000636556	1.4410050983455	0.177685583113279	1.71530905091703	0.103588086950445	0.917496242035709	NA
ENST00000533788	3.15808910428286	0.298001404700168	2.87698266346838	0.103581230601129	0.91750168334052	0.999992864727826
ENST00000497826	0.593576726305015	0.316119396801882	3.05210461428091	0.103574233767332	0.917507236139971	NA
ENST00000509760	12.6280865188579	0.0441463282308251	0.426334045896525	0.10354868126469	0.917527515049817	0.999992864727826
ENST00000528163	4.7316398308193	-0.25678080575989	2.47993988279333	-0.103543157453745	0.917531898849165	0.999992864727826
ENST00000272133	702.787748581638	0.0191344220216963	0.184798761744195	0.103541938490815	0.917532866241209	0.999992864727826
ENST00000434499	0.890675567140543	0.130863997047277	1.26390155563941	0.103539707236986	0.91753463700678	NA
ENST00000417030	1.21877928076243	0.309396738042547	2.98847445008468	0.103529992713768	0.917542346642352	NA
ENST00000631224	34.1964597149276	0.0252269961372789	0.243670000015306	0.103529347624633	0.917542858597977	0.999992864727826
ENST00000603513	23.6034307650839	-0.02795591396656	0.270052450007982	-0.103520312316121	0.917550029202916	0.999992864727826
ENST00000337755	392.896575685706	-0.0129542406070566	0.125144616583151	-0.103514165936569	0.917554907098801	0.999992864727826
ENST00000301475	507.143838429835	-0.00937509002238728	0.0905696485712266	-0.103512491991337	0.917556235577427	0.999992864727826
ENST00000470212	19.3847562169901	-0.174405477841368	1.68505088807141	-0.103501608809559	0.917564872708139	0.999992864727826
ENST00000569510	18.2899199919885	-0.0463777533703737	0.448148537139629	-0.103487459016125	0.91757610230774	0.999992864727826
ENST00000441989	2.85954968522415	0.102311780792025	0.988666138896113	0.103484661572673	0.917578322424774	NA
ENST00000520638	54.0856440474611	0.237963907493643	2.29953246905056	0.103483604035343	0.917579161711483	0.999992864727826
ENST00000518672	152.994487026127	0.0674132388838037	0.651452352589281	0.103481457417202	0.917580865318838	0.999992864727826
ENST00000628194	75.8186537119964	-0.0177868027540403	0.171889334353826	-0.10347822231615	0.917583432772907	0.999992864727826
ENST00000640715	4.12873815418411	-0.22190971550698	2.14451790273324	-0.103477669840923	0.917583871230632	0.999992864727826
ENST00000597654	5.04149370011415	-0.258589004204822	2.49899193908982	-0.103477326261006	0.91758414390399	0.999992864727826
ENST00000355524	11.0006944241524	0.0832739301284557	0.80479923574736	0.103471681420181	0.917588623788024	0.999992864727826
ENST00000547252	474.019144266314	-0.0186404367072359	0.180189913653983	-0.103448835338425	0.917606755025182	0.999992864727826
ENST00000366734	9.05319820302445	0.123779620409177	1.19661564304455	0.103441419246571	0.917612640635333	0.999992864727826
ENST00000506020	9.42445911525542	-0.0485368575208954	0.469239733522445	-0.103437228464315	0.917615966554952	0.999992864727826
ENST00000587353	8.86891418609635	-0.0516502190432344	0.499355647907788	-0.103433733571733	0.917618740198562	0.999992864727826
ENST00000340042	120.305064004626	0.0475074103553534	0.459308196257163	0.103432533411083	0.917619692679546	0.999992864727826
ENST00000524223	94.1674245238571	0.0796322314658494	0.769927794033459	0.103428181295646	0.917623146640801	0.999992864727826
ENST00000520839	13.4337599968663	0.0356950006850108	0.345131794299565	0.10342426074495	0.917626258101466	0.999992864727826
ENST00000459725	0.541663268370958	0.162417575964835	1.57040341206511	0.10342411046551	0.917626377367535	NA
ENST00000466241	21.9699066335584	0.0185961038370928	0.179856743285717	0.103393976213343	0.917650292810578	0.999992864727826
ENST00000610556	254.6599763645	-0.0310822626161679	0.300652169681791	-0.10338279829833	0.917659163956917	0.999992864727826
ENST00000446225	141.233571296281	-0.0992629695151432	0.960168093558333	-0.10338082485878	0.917660730141928	0.999992864727826
ENST00000578329	2.45190552171601	-0.0641872242432747	0.621003628983054	-0.103360465619801	0.917676887906538	NA
ENST00000560493	8.79880243797077	-0.0502207300483022	0.48589476062066	-0.103357216661798	0.917679466390082	0.999992864727826
ENST00000504424	4.78591856090746	-0.0558136009208188	0.540010356009471	-0.103356538073207	0.917680004941172	0.999992864727826
ENST00000425345	288.598592044368	0.0654372148088581	0.633138115389104	0.103353775769198	0.917682197200394	0.999992864727826
ENST00000492069	4.22020005368346	-0.0947107274255846	0.91646784779956	-0.103343208005589	0.917690584145899	0.999992864727826
ENST00000619342	50.53553663246	-0.0946464154653254	0.915975461492438	-0.10332854911977	0.917702217963736	0.999992864727826
ENST00000371804	2158.82196548565	0.0215925985367419	0.209006731878366	0.103310540970077	0.917716509901697	0.999992864727826
ENST00000559667	25.0245746290402	0.024394216024051	0.236139846411387	0.103304107268508	0.917721615933207	0.999992864727826
ENST00000554572	11.3262610259317	0.0306039008935623	0.296264918547614	0.103299104880836	0.917725586021638	0.999992864727826
ENST00000548209	2.14913965524491	0.117853106275681	1.14091799810339	0.103296736900982	0.917727465342798	NA
ENST00000435732	1.13421250619482	0.0991151303811789	0.959544021280193	0.103293989835862	0.917729645521385	NA
ENST00000276297	2887.30510428543	-0.0133886523431396	0.129618737787599	-0.103292568433115	0.917730773602578	0.999992864727826
ENST00000545307	537.503394682724	-0.0168468931661772	0.163106879995142	-0.103287446652643	0.917734838450626	0.999992864727826
ENST00000512897	27.6697440378575	0.0322869387376024	0.312654524185875	0.103267140693629	0.917750954085938	0.999992864727826
ENST00000599281	64.064842200277	0.0291166748579055	0.281961071022544	0.103264875368477	0.917752751942248	0.999992864727826
ENST00000591631	12.6606537314569	-0.0314389565521716	0.304487256736006	-0.103252125849817	0.917762870498665	0.999992864727826
ENST00000536794	16.3742937721075	0.0852047258997107	0.825326118396941	0.10323764630787	0.917774362090774	0.999992864727826
ENST00000550074	1.71279241130741	-0.0836779453326351	0.810555498948643	-0.10323530645486	0.917776219101157	NA
ENST00000645099	30.7153511587945	-0.0607809166074027	0.588808433125565	-0.103226980437016	0.917782826999187	0.999992864727826
ENST00000577134	13.4337480774368	-0.168259838456606	1.63005852692551	-0.103223188417636	0.917785836516285	0.999992864727826
ENST00000418030	31.1142577047224	0.144204158377419	1.39709665836078	0.103217023327945	0.917790729411209	0.999992864727826
ENST00000393677	1306.68169296776	0.0125688833374397	0.121783904960741	0.103206440469218	0.917799128455357	0.999992864727826
ENST00000494788	36.8085219166286	-0.0167336007647308	0.162147969420976	-0.103199570272054	0.917804580965189	0.999992864727826
ENST00000550787	89.8327234872836	-0.0236516459347685	0.229195900474659	-0.103194018242851	0.917808987318093	0.999992864727826
ENST00000298630	1053.29647057531	0.0135309449668715	0.131122136629593	0.10319344478877	0.917809442438511	0.999992864727826
ENST00000507436	5.35845193471792	0.0704534789376563	0.682757189252221	0.103189655190331	0.917812450044651	0.999992864727826
ENST00000428457	523.145539700423	0.0217826010863159	0.211093440188866	0.103189379389653	0.917812668933275	0.999992864727826
ENST00000551313	525.99080809118	-0.0125414344855768	0.121565289005879	-0.103166245793816	0.917831028884765	0.999992864727826
ENST00000649592	60.6878860974991	0.112090154436169	1.08657668834015	0.103158990652926	0.917836786927939	0.999992864727826
ENST00000509655	4.48600990687357	0.0694327892654817	0.673080820368801	0.103156689604433	0.917838613156168	0.999992864727826
ENST00000506175	162.108134418896	0.00915772356886303	0.0887900673774473	0.103139054168452	0.917852609542701	0.999992864727826
ENST00000413744	13.3665924132722	0.042600727165867	0.413043323494607	0.103138641257866	0.917852937250025	0.999992864727826
ENST00000534381	5.4354858290401	0.0430940277797241	0.417847147235452	0.103133473723206	0.917857038475576	0.999992864727826
ENST00000440860	0.779056792748765	0.113973484852363	1.10512298135565	0.103131947100179	0.917858250083808	NA
ENST00000620192	81.2444488108655	-0.0393021159075154	0.381091588194871	-0.103130368459926	0.917859502975842	0.999992864727826
ENST00000403724	76.6277237683798	-0.0642665248296697	0.623196224997637	-0.103124059889665	0.917864509791441	0.999992864727826
ENST00000321016	342.854021654276	0.149445052501846	1.44928398712195	0.103116472568375	0.917870531495922	0.999992864727826
ENST00000637666	1.07215398892959	-0.231515379397061	2.2453252159226	-0.103109953852245	0.917875705101886	NA
ENST00000264279	1109.09241170327	0.0108827965133212	0.105555115126032	0.103100607680899	0.91788312273542	0.999992864727826
ENST00000301691	1.42830703510354	-0.108967715313161	1.05695391338147	-0.103095994946975	0.917886783656368	NA
ENST00000472704	1.3671663303859	0.128930684477268	1.25074405226421	0.103083188158174	0.917896947841917	NA
ENST00000589723	8.23989710146907	0.0509887341174226	0.494683075431486	0.103073536673855	0.917904607809808	0.999992864727826
ENST00000646244	1.58636706827452	-0.206300875265024	2.00150409844173	-0.103072921722039	0.917905095870867	NA
ENST00000590744	16.9490955708871	-0.0342343487269324	0.332185973854899	-0.103057779139965	0.917917113902933	0.999992864727826
ENST00000509829	43.6531780513794	-0.0577586589693902	0.560449890294164	-0.103057668436824	0.91791720176344	0.999992864727826
ENST00000328554	75.5883442177759	0.0994235157105464	0.964812620508837	0.103049559673163	0.917923637356728	0.999992864727826
ENST00000579357	26.869467564156	0.0223536182699355	0.216931051267894	0.103044806814357	0.917927409508413	0.999992864727826
ENST00000510969	0.897151410658744	-0.193365432237493	1.87684043548036	-0.103027102667895	0.917941460589224	NA
ENST00000498540	8.4156820029069	0.0931702265405417	0.904342364310287	0.103025391950536	0.917942818319288	0.999992864727826
ENST00000483958	0.449079064169655	0.316032927010517	3.06760009392492	0.10302285739148	0.917944829901015	NA
ENST00000568088	0.473843401708338	-0.315787814102849	3.06523370218363	-0.103022426602541	0.917945171801627	NA
ENST00000407071	382.90431050904	-0.0119348430211475	0.11584736840136	-0.103022133224456	0.917945404644537	0.999992864727826
ENST00000554064	7.14336413576189	0.10136814386223	0.984043693674504	0.103011832212158	0.917953580166552	0.999992864727826
ENST00000467666	2.53616584832916	-0.0652550630159325	0.63349120653879	-0.103008632704575	0.917956119495902	NA
ENST00000447873	37.5755981176789	-0.183648360529996	1.78288524605406	-0.103006270839053	0.917957994020655	0.999992864727826
ENST00000380071	186.351350847694	0.020881342476135	0.202764944393604	0.102983001024085	0.917976462431036	0.999992864727826
ENST00000218224	25.6401173032224	-0.175961239210528	1.7088224969041	-0.102972215972882	0.917985022151049	0.999992864727826
ENST00000420296	5.66356792842886	0.046301091218086	0.449682459804985	0.102963969815869	0.917991566845465	0.999992864727826
ENST00000397000	14.2140124659444	-0.211703604552402	2.0562384637369	-0.102956737891024	0.91799730658287	0.999992864727826
ENST00000462729	2.60156659925972	0.0958739555154341	0.931212187993645	0.10295607891688	0.917997829588869	NA
ENST00000449299	109.403426348715	0.047791428431745	0.464283567667236	0.102935860237032	0.918013876504091	0.999992864727826
ENST00000378482	17832.0576880743	0.0101693650466772	0.0987978782494811	0.102931006483741	0.918017728776774	0.999992864727826
ENST00000545990	19.8425735209119	0.301112064616938	2.92614332081935	0.102904072563549	0.918039105424604	0.999992864727826
ENST00000591686	5.19821222888081	-0.156848260645199	1.52437719485079	-0.102893339768542	0.918047623739878	0.999992864727826
ENST00000497557	287.363380885595	-0.0232606257221089	0.226088081901771	-0.102883024732878	0.918055810500264	0.999992864727826
ENST00000610535	41.618423183021	-0.166425923472117	1.61762846384508	-0.10288266260877	0.918056097908376	0.999992864727826
ENST00000397771	39.0098669800323	0.0561353122739677	0.545709979286234	0.102866567233002	0.91806887238371	0.999992864727826
ENST00000588615	142.392642920618	0.0168924548477562	0.164233068313843	0.10285659898575	0.918076783929311	0.999992864727826
ENST00000342503	13077.7037248276	-0.0210804909774132	0.204951616497438	-0.102855939063436	0.918077307693238	0.999992864727826
ENST00000423137	668.545931963763	0.0144634689901587	0.140646206705073	0.102835827065622	0.918093270102752	0.999992864727826
ENST00000553499	0.544150187075078	-0.3150130442511	3.06349677041068	-0.102827934174343	0.91809953450997	NA
ENST00000307771	403.071562312086	0.0103885147803025	0.101037661177316	0.102818242814144	0.918107226327774	0.999992864727826
ENST00000436104	9.35619200648687	-0.0815989474900463	0.793639999011235	-0.102816072264134	0.918108949046263	0.999992864727826
ENST00000515981	50.718012744185	-0.0185958877190175	0.180886164753468	-0.102804367290125	0.918118239037013	0.999992864727826
ENST00000579527	11.6355071947994	0.0619472201091003	0.602642702716976	0.102792616304512	0.918127565557446	0.999992864727826
ENST00000567417	33.6306684004627	-0.021005740084191	0.204360744449841	-0.102787549246508	0.918131587182732	0.999992864727826
ENST00000555822	5.64825206510399	-0.0755101445398346	0.734652649029278	-0.102783464593245	0.918134829094025	0.999992864727826
ENST00000434995	3.249066024981	-0.0552845579317804	0.537932501565498	-0.102772295354697	0.91814369391232	0.999992864727826
ENST00000641829	15.5591688732956	0.0342398722793587	0.333165352054495	0.102771407855635	0.918144398304366	0.999992864727826
ENST00000647608	3.66908695498347	0.0449115924027885	0.437052951106913	0.102760071266061	0.918153395957305	0.999992864727826
ENST00000623583	152.653265607667	-0.0137585392777969	0.133890058596988	-0.102759976520814	0.918153471154995	0.999992864727826
ENST00000585989	5.92610130877641	0.199036690687123	1.93713714365998	0.102747857237959	0.918163090029593	0.999992864727826
ENST00000454175	464.985434060543	0.00713249645982423	0.0694235252694897	0.102738897688315	0.918170201083839	0.999992864727826
ENST00000585538	0.899967192780201	-0.142783467105215	1.38983254156907	-0.102734295560541	0.918173853723129	NA
ENST00000209929	139.177418360439	0.0369979678248398	0.360137224054898	0.102732973304642	0.918174903177979	0.999992864727826
ENST00000641358	49.5703517544248	0.120167029539665	1.16974459918438	0.102729287763716	0.918177828337777	0.999992864727826
ENST00000648997	22.4253766780394	0.0836352930968653	0.814241613426858	0.102715572033802	0.918188714321249	0.999992864727826
ENST00000267950	393.555723767143	0.0200852534560721	0.195545138095734	0.102714154141939	0.918189839683112	0.999992864727826
ENST00000558248	10.7345216809383	0.0346197826892254	0.337050598572588	0.102713903597384	0.918190038537002	0.999992864727826
ENST00000366089	1.64495008562257	0.0769267393362881	0.748955623248543	0.102712012498983	0.918191539476878	NA
ENST00000517551	61.0370719986379	0.0364619394894231	0.354998557463603	0.10271010606335	0.918193052590009	0.999992864727826
ENST00000367555	8.18799243759077	-0.230653907706184	2.24591368123548	-0.102699364465023	0.918201578062229	0.999992864727826
ENST00000368738	665.84090739254	0.049118823233121	0.478288377296265	0.10269708729028	0.918203385428545	0.999992864727826
ENST00000497415	0.796750338921524	0.133587185162655	1.30083213863766	0.102693638321819	0.918206122834302	NA
ENST00000492280	407.489573055288	0.0222973482301049	0.217159116816457	0.102677467826279	0.918218957179611	0.999992864727826
ENST00000482405	3.66197497600589	0.0639074110640419	0.622450529558834	0.102670667031702	0.91822435490219	0.999992864727826
ENST00000424149	165.401065326769	0.0557742518966522	0.543248090837487	0.102668104752414	0.918226388558591	0.999992864727826
ENST00000376531	938.964290182092	0.0181383138173314	0.176689115110742	0.102656656613867	0.918235474842463	0.999992864727826
ENST00000484996	1.64292180344824	-0.246967493192328	2.40582226527834	-0.102654089105687	0.918237512651916	NA
ENST00000468206	71.0263488685312	0.0174848276727421	0.170329894559534	0.102652724103171	0.918238596043047	0.999992864727826
ENST00000270502	351.849437317026	-0.00724785593011206	0.070616945151823	-0.102636214502476	0.918251699587674	0.999992864727826
ENST00000315987	328.817319221726	-0.0208086962780266	0.202742504431941	-0.102636081843469	0.91825180487821	0.999992864727826
ENST00000426155	1894.78103686662	0.0139285852842001	0.135712309015863	0.102633175908694	0.91825411129889	0.999992864727826
ENST00000647811	3.16911990928588	0.24825279452347	2.41914486278084	0.102620061470027	0.918264520148283	0.999992864727826
ENST00000395764	1.98705000539527	-0.179325289704963	1.74764053882944	-0.102609939355764	0.91827255401776	NA
ENST00000415177	37.8696224609389	0.135784016329854	1.32335417445112	0.102605953078413	0.918275717907663	0.999992864727826
ENST00000495360	27.0063789675911	0.0843829918992507	0.822415731385436	0.102603815417173	0.918277414560039	0.999992864727826
ENST00000412442	32.1952771650872	-0.0806168756181632	0.785890852372168	-0.10258024428561	0.918296122888734	0.999992864727826
ENST00000610146	23.0022008913268	0.0298940759381926	0.291437643487638	0.102574518447411	0.918300667474291	0.999992864727826
ENST00000423554	108.879649445452	-0.0341814541357822	0.333237022953398	-0.102573999229859	0.918301079576286	0.999992864727826
ENST00000228567	216.559407690617	-0.0316569433235494	0.308626953242252	-0.102573488773357	0.918301484724673	0.999992864727826
ENST00000462785	83.4020779923679	-0.0159544932999625	0.155578658259314	-0.102549369421672	0.918320628233944	0.999992864727826
ENST00000497783	7.38120820415888	-0.105051879410272	1.02459657942547	-0.102529992310904	0.918336007864865	0.999992864727826
ENST00000549489	19.8305176678532	0.241997382978655	2.36035610123802	0.10252579382057	0.918339340214593	0.999992864727826
ENST00000502389	7.97352946776768	-0.0742353853164828	0.724080949327259	-0.10252359958573	0.918341081783512	0.999992864727826
ENST00000481501	18.4687387326629	0.0322564177990198	0.314631321069465	0.102521318250761	0.918342892484405	0.999992864727826
ENST00000624793	20.4024968697002	0.0242561555109835	0.236609218834016	0.102515682315825	0.918347365740944	0.999992864727826
ENST00000483914	0.890319003961326	0.116814231724072	1.13950427885343	0.102513201478815	0.918349334788692	NA
ENST00000446001	1.25913597202523	-0.0997090737595298	0.97270241317521	-0.102507274998987	0.918354038655467	NA
ENST00000595879	9.17841729503811	-0.184308663656478	1.79824756361205	-0.102493487207216	0.91836498208277	0.999992864727826
ENST00000355452	5.65926784148562	-0.0548221231419307	0.534899233207932	-0.102490562218884	0.918367303660084	0.999992864727826
ENST00000541424	160.097305233097	-0.0180743788894813	0.17635430355762	-0.102489015152249	0.918368531574597	0.999992864727826
ENST00000594741	2.07474948029257	-0.1388338797282	1.35466037904893	-0.102486115247329	0.918370833244138	NA
ENST00000410002	35.5112728812367	0.0354646963429122	0.346061268783842	0.102480975312682	0.918374912838547	0.999992864727826
ENST00000611832	32.3779113091221	-0.0403405620174585	0.393680538520313	-0.102470297792932	0.918383387651585	0.999992864727826
ENST00000512103	1.94253011088415	-0.0934723133360683	0.912345517008924	-0.102452756760961	0.918397310096579	NA
ENST00000630827	2.83047271015789	0.183990240833377	1.79586879194261	0.102451939506312	0.918397958758164	NA
ENST00000628791	2.55133968828156	0.0770134629447017	0.751865497860217	0.102429840395495	0.918415499020662	NA
ENST00000549790	7.91293141060401	0.231445033425274	2.25955914526279	0.102429287549522	0.91841593781998	0.999992864727826
ENST00000495312	18.3287384393651	-0.039366813606838	0.384355257522301	-0.102422987161959	0.918420938501664	0.999992864727826
ENST00000575058	15.6329324411987	0.0358964612009967	0.350476950753874	0.102421745920191	0.918421923688259	0.999992864727826
ENST00000544347	2.25120613691736	0.162842086771871	1.59005172242108	0.102413075295388	0.918428805657498	NA
ENST00000643984	4.55679464677268	0.0652426518727543	0.637066234077794	0.102411096967332	0.918430375878855	0.999992864727826
ENST00000548909	51.862185585805	-0.0503937713724268	0.492146636994911	-0.102395846246426	0.918442480559237	0.999992864727826
ENST00000493985	1.57198645347564	-0.285370340144771	2.78722202398919	-0.102385220010689	0.918450914741364	NA
ENST00000393427	65.3200026258825	-0.0175434783391027	0.171350191778484	-0.102383768334397	0.918452066956515	0.999992864727826
ENST00000382181	29.4343248618495	0.143632608378049	1.40294382376386	0.102379443813158	0.918455499388655	0.999992864727826
ENST00000581051	1.03083177233334	0.281141821807811	2.74611349730837	0.102378077993999	0.918456583458471	NA
ENST00000537606	248.470811099039	0.0139299042081693	0.136066682247747	0.102375570404561	0.918458573767761	0.999992864727826
ENST00000446847	11.7334000213933	-0.028909198034563	0.282407517290821	-0.1023669564886	0.918465410758881	0.999992864727826
ENST00000452274	427.055207621883	0.051915114893656	0.507199769722722	0.102356345552044	0.918473832822751	0.999992864727826
ENST00000355815	299.364777680751	-0.149575966394626	1.46133443728219	-0.102355739096116	0.918474314176443	0.999992864727826
ENST00000601396	0.736766305516484	0.278631357071501	2.72221543312765	0.102354631334733	0.918475193424306	NA
ENST00000431668	3.08567698400083	0.0691161297225417	0.675353616704419	0.102340652382694	0.918486288749879	0.999992864727826
ENST00000543912	7.15577937988946	-0.0646148328910463	0.631385454568888	-0.102338171434699	0.918488257921018	0.999992864727826
ENST00000438219	1.31326991334994	-0.107011994797489	1.0456894124836	-0.102336308965132	0.918489736195509	NA
ENST00000567259	1.19340845726039	0.0926810787213627	0.905740554824978	0.102326298880668	0.91849768137849	NA
ENST00000510450	15.6265312586215	-0.0586393825880538	0.573086401593276	-0.102322062476141	0.918501043890945	0.999992864727826
ENST00000578386	18.5328318279913	0.0823442299934514	0.804767833179874	0.102320478774711	0.918502300904371	0.999992864727826
ENST00000447074	1.13445040506716	-0.279917237850112	2.73570325751824	-0.102320029440637	0.918502657549262	NA
ENST00000542351	3.7493722286669	-0.0695313573756839	0.679548281985429	-0.102319966393756	0.918502707590756	0.999992864727826
ENST00000559478	0.686125931479157	0.10447140052921	1.02145015727151	0.102277531395435	0.918536389119685	NA
ENST00000599296	2.51225612808028	0.110621495342775	1.08166968184369	0.102269202141473	0.918543000236636	NA
ENST00000623719	234.564538587234	0.0230359872835541	0.22525264597845	0.102267332681002	0.918544484070399	0.999992864727826
ENST00000636663	1.28012795193001	-0.0998560435386301	0.976465026731864	-0.102262795701797	0.9185480851763	NA
ENST00000586356	0.982304891564519	-0.172045636034417	1.68245264927811	-0.102258827972506	0.918551234456676	NA
ENST00000478441	3.99923633803984	-0.0617515231724517	0.60391792519251	-0.102251515638929	0.918557038431752	0.999992864727826
ENST00000485845	148.041741701208	-0.0199986098605235	0.195587449777883	-0.102248942267179	0.918559080979851	0.999992864727826
ENST00000450118	1.21515950529696	-0.148982076566127	1.45708963710818	-0.102246335964481	0.918561149666597	NA
ENST00000404369	5.93341600864169	-0.0489416075329105	0.478717818466535	-0.102234773064608	0.918570327432118	0.999992864727826
ENST00000478020	21.2748475083939	-0.299038146442156	2.9255974319987	-0.102214386426317	0.918586508847993	0.999992864727826
ENST00000425573	3.76401641254881	-0.0594420709481879	0.581548956747387	-0.102213356689088	0.918587326178655	0.999992864727826
ENST00000409466	2.07570205483569	-0.155468894649107	1.52114317567498	-0.102205300023859	0.918593720977641	NA
ENST00000562752	7.22600280868499	0.155249171294474	1.51913485583465	0.10219577985338	0.918601277408184	0.999992864727826
ENST00000577257	41.6214198606874	-0.0352037787239828	0.344561558342544	-0.102169780324087	0.918621914012775	0.999992864727826
ENST00000503626	781.971005801631	-0.0152783162634796	0.149546784897031	-0.102164123916133	0.91862640368033	0.999992864727826
ENST00000489107	11.1833935994892	-0.0284744591604703	0.278730485210534	-0.102157678012732	0.918631519998229	0.999992864727826
ENST00000553812	0.826039901680276	0.117068648684634	1.1459944614104	0.1021546374147	0.91863393341846	NA
ENST00000482189	6.16384478322544	0.0410128626628569	0.401525224538417	0.102142680350915	0.918643424130957	0.999992864727826
ENST00000478920	0.45400272470102	-0.313095100054754	3.06532142411979	-0.102141034082473	0.918644730828957	NA
ENST00000373266	37.9214143327801	0.109831107185472	1.07531682534231	0.102138369452658	0.918646845834704	0.999992864727826
ENST00000531944	135.465942150616	0.0153291790711993	0.150088458403308	0.102134296229546	0.918650078889144	0.999992864727826
ENST00000431775	62.4947126679437	-0.0185487303160125	0.181616685247771	-0.102131201715896	0.918652535109803	0.999992864727826
ENST00000587230	123.762085821871	0.0127242739245148	0.124589087060406	0.10212992345265	0.918653549711014	0.999992864727826
ENST00000395849	799.539939497093	-0.00917593259183708	0.0898572924259144	-0.102116726913427	0.918664024262797	0.999992864727826
ENST00000421359	3.45262861065914	0.19069654779998	1.8675645559192	0.102109748868157	0.918669562985533	0.999992864727826
ENST00000490732	1.22259443323409	0.169534737276607	1.66051857717515	0.102097464976885	0.918679313156553	NA
ENST00000479501	71.630564733796	0.0213734273937269	0.209386121850688	0.102076619046262	0.918695859357418	0.999992864727826
ENST00000465433	10.7349956278315	0.0551403987137311	0.540265398750986	0.102061688276183	0.918707710494044	0.999992864727826
ENST00000546562	15.3417734192771	-0.0328834200838697	0.322210383335419	-0.102055743031838	0.918712429472215	0.999992864727826
ENST00000483889	0.817683741666119	0.225204079565221	2.20723214760249	0.102030083156337	0.918732796774313	NA
ENST00000525235	8.05790502258896	0.0586307304311953	0.574686781720796	0.102022061923255	0.918739163568964	0.999992864727826
ENST00000460390	17.3848681626502	-0.0470522194932616	0.461225971846848	-0.102015546316385	0.91874433528774	0.999992864727826
ENST00000504497	14.6371982848802	-0.237277129014161	2.32590320390746	-0.10201504887028	0.918744730132354	0.999992864727826
ENST00000534318	4.82693279291208	-0.0561266391621349	0.550206780201596	-0.102010082721209	0.918748671982016	0.999992864727826
ENST00000549864	0.867303118637134	0.161495900493588	1.58332625575811	0.101997866773365	0.918758368322458	NA
ENST00000464237	14.2022902123752	0.0313400834674868	0.307307238707539	0.101982900237872	0.918770247942969	0.999992864727826
ENST00000395499	18.2118945100382	-0.1716990767641	1.68393359887366	-0.101963092178305	0.918785970529406	0.999992864727826
ENST00000485577	79.5030722495911	-0.0211443246288291	0.207412679661619	-0.101943259512026	0.918801712679159	0.999992864727826
ENST00000591172	5.65034507864239	0.086880556605661	0.852271449594818	0.101940005906528	0.918804295226787	0.999992864727826
ENST00000485554	11.5542832730683	0.0493961633490799	0.484584905088257	0.101935002164551	0.918808266945984	0.999992864727826
ENST00000559110	3.66178164835786	-0.189967501250903	1.86374302463338	-0.101927947544309	0.918813866552835	0.999992864727826
ENST00000528646	0.667778459253814	-0.14042563152183	1.37778604959652	-0.101921217421931	0.918819208593167	NA
ENST00000436974	16.2592214259609	0.0267390628496696	0.262401784438528	0.101901223373478	0.918835078907655	0.999992864727826
ENST00000467072	165.018099988601	-0.0182622346974182	0.179228470983673	-0.101893603160191	0.918841127475145	0.999992864727826
ENST00000443084	10.7404902462585	0.0471704428223282	0.462940156058717	0.101893176050913	0.918841466494574	0.999992864727826
ENST00000366408	11.4571526198704	-0.0338678928346801	0.332406056709513	-0.101887111113252	0.918846280560869	0.999992864727826
ENST00000527331	0.504972052488388	-0.312113605877422	3.06339416649625	-0.101884899204597	0.918848036272137	NA
ENST00000487369	4.5114248235316	0.0885330790510959	0.869040479079224	0.101874516990163	0.918856277201312	0.999992864727826
ENST00000554078	2.0264177910442	0.0685514915495088	0.673064654470569	0.101849786783754	0.91887590694844	NA
ENST00000642470	19.4256117334762	0.171563400973973	1.68464916331406	0.101839246241913	0.918884273580695	0.999992864727826
ENST00000617955	33.3791037239433	0.0344743851222943	0.338519906519005	0.101838575689075	0.918884805837223	0.999992864727826
ENST00000435983	2043.27738666922	-0.0152492115098577	0.149757739430658	-0.101825866014214	0.918894894247325	0.999992864727826
ENST00000412579	1.2756287713766	-0.149003513720516	1.46338776086069	-0.10182093748883	0.918898806308842	NA
ENST00000487506	29.8237038582641	-0.177400542654365	1.74228753027914	-0.101820474273808	0.918899173990049	0.999992864727826
ENST00000534532	68.7109303503759	0.107442000432799	1.05524165012939	0.101817437190453	0.918901584703472	0.999992864727826
ENST00000492785	55.8856637647858	0.0179914750451753	0.176735733224327	0.101798740509024	0.918916425386284	0.999992864727826
ENST00000482007	178.349818319253	-0.0320883443482485	0.315218051458278	-0.101797293016056	0.918917574349864	0.999992864727826
ENST00000403197	37.7779309786266	0.0284655700283497	0.279653630818429	0.1017886660189	0.918924422127949	0.999992864727826
ENST00000467515	3.28333768281865	0.169381067096406	1.66423860939956	0.101776912360852	0.918933751738707	0.999992864727826
ENST00000308025	2742.25300378234	0.0119676649417589	0.11759938415289	0.101766391278035	0.91894210298717	0.999992864727826
ENST00000422521	32.6116701649831	-0.0229614618248189	0.22563742044963	-0.101762649914466	0.918945072746079	0.999992864727826
ENST00000594171	27.2695821170348	-0.116012061153454	1.14009400449255	-0.101756575068641	0.918949894741105	0.999992864727826
ENST00000596663	116.757755304409	-0.0149011158720529	0.146449147349817	-0.101749420476032	0.918955573804277	0.999992864727826
ENST00000338104	6.56472900875295	-0.124485654893565	1.22363704828112	-0.101734133555725	0.918967708036088	0.999992864727826
ENST00000464308	132.628116387791	0.0458988767431269	0.451222767407961	0.101721101102216	0.918978052764561	0.999992864727826
ENST00000434592	1.89905547433703	-0.239011361713093	2.35014363336224	-0.101700746422529	0.91899420966026	NA
ENST00000623118	115.479527469864	0.0259149089275817	0.254833977023774	0.101693303343	0.919000117747809	0.999992864727826
ENST00000485977	1082.75296045679	-0.034790422154055	0.342149186676461	-0.101682025002015	0.919009070156435	0.999992864727826
ENST00000642660	392.025230871085	-0.0114598031866804	0.112704954220519	-0.101679675626842	0.919010935021238	0.999992864727826
ENST00000589819	12.2911386547411	0.0345048217763658	0.339368324019386	0.101673666439166	0.919015704939419	0.999992864727826
ENST00000494760	45.1591606326527	0.0181368247010751	0.178387783735517	0.101670777680412	0.919017997953031	0.999992864727826
ENST00000452119	7.29525998700299	0.0487000924402263	0.47899938789531	0.101670469046341	0.919018242937919	0.999992864727826
ENST00000338008	437.931946609149	-0.0202307356958485	0.19898402085931	-0.10167015224882	0.919018494402728	0.999992864727826
ENST00000511309	13.1698459217097	0.0431570544508585	0.424548729928914	0.101653947847364	0.919031357003829	0.999992864727826
ENST00000429677	375.983828093149	-0.0264088440413003	0.259804446196402	-0.101648930293272	0.919035339802366	0.999992864727826
ENST00000569600	77.7302025136454	0.0297386819512462	0.292621900173259	0.101628353631899	0.919051673020086	0.999992864727826
ENST00000541477	522.415827886203	0.035761102987867	0.351906407729507	0.101621062311985	0.919057460688071	0.999992864727826
ENST00000539753	1.40700679958638	-0.168309593573886	1.6563483510352	-0.101614852617624	0.919062389792037	NA
ENST00000497538	15.0532017561945	-0.0310830525001747	0.305958957391855	-0.101592229118382	0.919080347800388	0.999992864727826
ENST00000557023	6.90842433074816	-0.0466184742603867	0.458980361819679	-0.101569649027167	0.919098271393611	0.999992864727826
ENST00000604074	1.71532510953723	-0.199927343183604	1.96848922373644	-0.101563849460205	0.919102874972397	NA
ENST00000615720	1075.33449406658	-0.0537062850816753	0.528834734427066	-0.101555895604815	0.919109188586113	0.999992864727826
ENST00000488791	33.9679909561682	0.0179596655693607	0.176891667546107	0.101529177821106	0.919130396673812	0.999992864727826
ENST00000604134	0.629486546947733	0.270358772609176	2.66392352174897	0.101488939303961	0.919162337380807	NA
ENST00000373866	1.30344973666847	-0.302425308399591	2.97995819330784	-0.101486426581002	0.919164331945409	NA
ENST00000471220	14.8727968718103	0.0426372184914083	0.420191772931024	0.101470855066949	0.919176692408434	0.999992864727826
ENST00000577306	29.9081739401361	-0.0156758885628259	0.154495932914525	-0.101464732870985	0.919181552132406	0.999992864727826
ENST00000418983	34.4498228582823	0.0465033920601349	0.458347524655251	0.101458804855797	0.91918625772094	0.999992864727826
ENST00000595055	6.71541765676214	0.0741679552520156	0.73106227356355	0.101452308420301	0.919191414518061	0.999992864727826
ENST00000443027	1.57960786834429	0.103930098589879	1.02443031721804	0.101451603728513	0.919191973894647	NA
ENST00000474918	11.8516200370785	-0.0484527846684207	0.477602471008255	-0.101450029280906	0.919193223673975	0.999992864727826
ENST00000507970	1.64310775314095	0.152142059135718	1.49971237151048	0.101447492216446	0.919195237568476	NA
ENST00000583525	1.79471619878524	-0.109062310497034	1.0751004190359	-0.101443835911473	0.919198139904979	NA
ENST00000648217	213.483764751207	0.0441516529534164	0.435274899420457	0.101433951308017	0.91920598620482	0.999992864727826
ENST00000493722	122.730923593624	-0.0192220166657635	0.18950835720117	-0.101430970906252	0.919208352019621	0.999992864727826
ENST00000529674	0.741705048809321	-0.127433034814893	1.25635766934506	-0.101430538392243	0.919208695345219	NA
ENST00000589990	21.2788499484075	-0.0280713532734035	0.276772727314824	-0.101423841668738	0.919214011143995	0.999992864727826
ENST00000414170	18.3827772749049	-0.0339712795027486	0.334960891482729	-0.101418644285225	0.919218136782685	0.999992864727826
ENST00000626066	37.5515146899082	-0.224110663988771	2.20977080214572	-0.101418058276069	0.919218601951889	0.999992864727826
ENST00000427834	7.95182103477511	-0.0902460799334293	0.890044949940663	-0.101394968804043	0.919236930205163	0.999992864727826
ENST00000507794	130.05094073584	0.0735969227634033	0.725887348382525	0.101388904114939	0.919241744317937	0.999992864727826
ENST00000459935	0.854940916740844	0.187512871078171	1.84951146269557	0.101385081877179	0.919244778388198	NA
ENST00000630096	4.26364676451226	-0.217563551506558	2.1459172037786	-0.101384876883165	0.919244941111296	0.999992864727826
ENST00000338252	10.3349873870602	0.149270227832609	1.47238951445371	0.101379578139682	0.919249147225304	0.999992864727826
ENST00000543797	125.424650105575	0.0147893659585955	0.145881499073309	0.101379311650502	0.919249358763038	0.999992864727826
ENST00000605862	916.058390470283	0.0161129424871444	0.158938902752708	0.101378216459783	0.919250228119831	0.999992864727826
ENST00000578800	6.20101521253965	-0.0390247490419125	0.384952007070472	-0.101375621701249	0.919252287826275	0.999992864727826
ENST00000268595	6.3264754724851	-0.0540260486385949	0.532961010011069	-0.101369607952133	0.919257061512551	0.999992864727826
ENST00000604912	223.278890901164	0.0268830555693162	0.265221005925022	0.101360959233056	0.919263926830918	0.999992864727826
ENST00000472413	2064.09145701535	0.0229985137564429	0.226905402517314	0.101357277091223	0.919266849702099	0.999992864727826
ENST00000238714	941.269245650837	-0.0104640105671287	0.103243723821683	-0.1013525101555	0.91927063368046	0.999992864727826
ENST00000492275	222.788331129109	0.0865157713211992	0.853655042096835	0.101347461275096	0.919274641467602	0.999992864727826
ENST00000409216	3.67857141229519	-0.145005023690768	1.43148604677235	-0.101296847438868	0.919314818702531	0.999992864727826
ENST00000373062	793.952233046623	-0.0111738200405744	0.110308587216692	-0.101296012599856	0.919315481399	0.999992864727826
ENST00000564864	2.8019155352259	-0.289392176037364	2.8571016821477	-0.101288721309991	0.919321269238289	NA
ENST00000449320	44.9379627679909	0.019523080684221	0.192748824533578	0.101287677014186	0.919322098202567	0.999992864727826
ENST00000324988	0.42759111612019	0.135296059913028	1.3357659365062	0.101287251168348	0.919322436239943	NA
ENST00000366795	66.0508018254737	0.0291910426675688	0.288251440813878	0.10126937296531	0.919336628010559	0.999992864727826
ENST00000339375	7868.57125529904	-0.0107224254846688	0.105887053323769	-0.101262856488064	0.919341800815922	0.999992864727826
ENST00000611179	28.3927058113398	0.0421497659752365	0.416279127009143	0.10125361383856	0.919349137673438	0.999992864727826
ENST00000588895	1.5462606249401	0.13402602092142	1.32377824657379	0.101245069760216	0.919355920008075	NA
ENST00000371331	7.02916696393148	0.0937786176967083	0.926266177341479	0.101243702934147	0.919357005002392	0.999992864727826
ENST00000425128	4.05611234247937	-0.188404605522361	1.86138713412323	-0.10121731372722	0.919377952934542	0.999992864727826
ENST00000430364	2.32113959352429	-0.0677244866669709	0.669283109272114	-0.101189594849667	0.919399956428541	NA
ENST00000578744	1.35609231285993	0.144462919722793	1.42790700311908	0.101171098262865	0.919414639219633	NA
ENST00000443457	2.27044279817186	0.134250823050644	1.3270877052513	0.101161982376457	0.919421875519181	NA
ENST00000475582	175.571445875748	0.0178046775322959	0.176006204819792	0.101159374185277	0.91942394593373	0.999992864727826
ENST00000485398	8.15258622688673	-0.0422050918190935	0.417339926508298	-0.101128814039445	0.919448204997704	0.999992864727826
ENST00000517862	42.4823956075923	-0.0226111560073422	0.223595635803791	-0.101125211706654	0.919451064583948	0.999992864727826
ENST00000545328	1931.53446984394	-0.0154400237821927	0.152703256204377	-0.101111293668342	0.919462112943012	0.999992864727826
ENST00000511086	719.775619573181	0.0201550771760362	0.199336424287764	0.101110859432996	0.919462457646151	0.999992864727826
ENST00000216194	85.9582252944373	-0.123940628117651	1.22579783098617	-0.10111017084925	0.919463004255253	0.999992864727826
ENST00000633239	0.676341533789501	0.217824160816939	2.15435916994397	0.101108563444694	0.919464280239573	NA
ENST00000582650	0.662485427501058	-0.185615550070448	1.83587037479868	-0.10110493236256	0.919467162653386	NA
ENST00000551765	1838.49430690259	0.0174325212395362	0.172430900485704	0.101098591902218	0.919472195819534	0.999992864727826
ENST00000561392	0.845658367742185	0.145288277506544	1.43714867736349	0.101094813497712	0.91947519518336	NA
ENST00000503293	218.678116835665	0.0131732277851348	0.130310772887616	0.101090857595449	0.919478335449248	0.999992864727826
ENST00000479678	11.6346222330752	-0.0312450733693672	0.309086543024521	-0.101088430002882	0.919480262516218	0.999992864727826
ENST00000537442	41.911275880104	0.295576254586288	2.92396615336962	0.101087440511465	0.919481047992571	0.999992864727826
ENST00000519692	14.1037760608084	0.0458298547178072	0.453434137100883	0.10107279308706	0.919492675394688	0.999992864727826
ENST00000571484	3.81704152386952	0.0654502162958549	0.647575229912004	0.10106967232942	0.919495152713264	0.999992864727826
ENST00000521857	149.529948759029	-0.0233518516267804	0.231083186716252	-0.101053875699985	0.919507692399285	0.999992864727826
ENST00000479115	5.48808918578362	0.152013984953952	1.50454511902854	0.101036507999245	0.919521479256791	0.999992864727826
ENST00000389720	323.085208745291	-0.260738163628295	2.58070691234967	-0.101033620819382	0.919523771165127	0.999992864727826
ENST00000519255	1.20473668657673	0.104794801368991	1.03731739508127	0.101024818311064	0.91953075879841	NA
ENST00000564752	1.30386769093749	0.110852062552402	1.09731349253937	0.101021324631551	0.919533532163174	NA
ENST00000589040	167.109792197463	-0.0276375484188871	0.273582572517692	-0.101020866075451	0.919533896175838	0.999992864727826
ENST00000506809	2.80270767975472	0.0551206454292628	0.545663997544905	0.101015727035806	0.919537975668046	NA
ENST00000395522	65.2159634244966	-0.0388164727399206	0.384295013179716	-0.10100696446396	0.919544931611399	0.999992864727826
ENST00000373765	10.8320917806765	0.0330442803236936	0.327158089215085	0.101004014306885	0.91954727351946	0.999992864727826
ENST00000580357	35.4254164938149	0.0386232114678823	0.382394055393566	0.101003692194249	0.919547529220524	0.999992864727826
ENST00000475877	10.5298646105518	0.262402613377834	2.59825112624816	0.100992013715295	0.919556799894728	0.999992864727826
ENST00000520795	12.7135453010349	-0.0375963640236562	0.372369755289947	-0.100965138788948	0.919578133937663	0.999992864727826
ENST00000523229	47.4450378709755	0.0277593523858572	0.274946344398343	0.10096279856567	0.919579991672896	0.999992864727826
ENST00000485568	19.9173275900798	-0.236612191077333	2.34357930807011	-0.100961887768235	0.919580714689702	0.999992864727826
ENST00000306938	155.445931161783	0.0282963439497385	0.280268155291409	0.10096168050315	0.919580879222608	0.999992864727826
ENST00000470919	33.8367437070815	-0.0392213741877102	0.388490692801009	-0.100958336749138	0.919583533589897	0.999992864727826
ENST00000613418	1.15321033742746	0.276124447428906	2.7351266547251	0.100954903478376	0.919586259019068	NA
ENST00000462384	9.19915518784605	0.05104314281751	0.505625352371593	0.100950521128137	0.919589737856223	0.999992864727826
ENST00000382809	12.9967472868405	-0.0714987227984529	0.708345676661115	-0.100937614436319	0.919599983572739	0.999992864727826
ENST00000433766	1.36367596403114	-0.0964818377387061	0.955923061728722	-0.100930547239048	0.919605593730153	NA
ENST00000341162	407.350398500781	0.00826248463414314	0.0818657468774272	0.100927249176803	0.919608211834237	0.999992864727826
ENST00000280700	303.629128952792	0.0394081573161183	0.390508061486609	0.100915092933285	0.919617861844834	0.999992864727826
ENST00000429769	14.5790905014574	-0.0640815742823633	0.635009588977892	-0.100914341129098	0.919618458651166	0.999992864727826
ENST00000572710	1.12526393144714	0.141986779635277	1.40709707936627	0.100907593169922	0.919623815400109	NA
ENST00000611728	11.0778804197673	0.0339522257648243	0.336492319222259	0.100900448020028	0.919629487455907	0.999992864727826
ENST00000471223	161.740881885409	-0.0191207110277341	0.1895384855076	-0.100880361983094	0.919645432436833	0.999992864727826
ENST00000456037	1.22748000180733	-0.0830957889274284	0.823814615297386	-0.100867097262449	0.919655962442039	NA
ENST00000467580	1.31895920230207	-0.230982638815733	2.29010431553341	-0.100861186649453	0.919660654500581	NA
ENST00000358896	247.395303795757	0.0236393340788698	0.234399789141998	0.100850492081925	0.919669144242503	0.999992864727826
ENST00000223051	20.197784532093	-0.210830021017705	2.09082729655674	-0.100835693777725	0.919680891696967	0.999992864727826
ENST00000533953	46.2174189575512	-0.0374278903905049	0.371199699184647	-0.100829527805967	0.919685786484102	0.999992864727826
ENST00000400299	1052.3168917423	-0.0141028545759836	0.139869218550245	-0.100828865151037	0.919686312525426	0.999992864727826
ENST00000637970	8.57516002866798	-0.0401670962738697	0.398425525375597	-0.100814565623033	0.919697664056919	0.999992864727826
ENST00000477225	3.71746113040313	-0.0726204951976363	0.720366401995571	-0.100810497264256	0.919700893684187	0.999992864727826
ENST00000509109	6.90673518191569	0.0422924069453749	0.419528689648867	0.100809331969102	0.919701818742718	0.999992864727826
ENST00000644641	4.34921808162065	0.0771220888005978	0.76512374117512	0.100796883759154	0.919711700643176	0.999992864727826
ENST00000518499	1.37714502160425	0.300415706153153	2.98116873435993	0.100771117948027	0.919732154641961	NA
ENST00000580868	5.57680879994679	-0.0881043140317303	0.874364126216985	-0.100763871012094	0.919737907578075	0.999992864727826
ENST00000595883	0.651542386140008	-0.305981626390735	3.03679081514623	-0.100758216491116	0.919742396388158	NA
ENST00000375431	19.2514410003933	0.0471149392481124	0.467663834579143	0.100745312689213	0.919752640009229	0.999992864727826
ENST00000378495	382.542907717265	0.0708165106058688	0.702930858577637	0.100744631910405	0.919753180442582	0.999992864727826
ENST00000649451	105.151881496871	-0.0575735391237295	0.5715901544877	-0.100725211362906	0.919768597376958	0.999992864727826
ENST00000264546	145.570781298115	0.0191842399264596	0.190481216371763	0.100714602163279	0.919777019466079	0.999992864727826
ENST00000591348	55.9833173117273	-0.0244061629074563	0.242340027090926	-0.100710407605505	0.91978034930876	0.999992864727826
ENST00000450288	46.4590600362574	0.0515144179811192	0.51156267220576	0.100700111208269	0.919788523092469	0.999992864727826
ENST00000562623	2.11980340578826	-0.0764421094040079	0.759175919884503	-0.100690903651999	0.919795832508143	NA
ENST00000368211	350.693248738807	-0.0175114216868415	0.173957212813733	-0.100665108411412	0.919816310087923	0.999992864727826
ENST00000584347	3.68076545540785	0.0846111682143265	0.8405408891903	0.100662762873836	0.919818172098115	0.999992864727826
ENST00000580800	0.684223867551103	-0.134113407611966	1.33231578578855	-0.100661876893239	0.919818875435885	NA
ENST00000563945	8.99081547088468	0.0362248802498379	0.359882898287075	0.100657409458067	0.91982242192071	0.999992864727826
ENST00000549679	4.54779548121992	-0.251191476836383	2.49556073777589	-0.100655324887124	0.919824076763223	0.999992864727826
ENST00000644751	0.949541538712588	-0.302051785434461	3.0010314806849	-0.100649322534106	0.91982884175001	NA
ENST00000510756	94.3080360555097	-0.195021070772436	1.9378169109809	-0.100639575218548	0.9198365796932	0.999992864727826
ENST00000455798	1.4603133552829	-0.128147916366027	1.27366958641022	-0.100613155667167	0.919857552991797	NA
ENST00000532753	0.423267203346039	0.134469620747854	1.33666916433297	0.100600525796492	0.919867579300172	NA
ENST00000648366	93.2515872941433	0.0288013706621596	0.286328940241107	0.100588402408457	0.919877203545857	0.999992864727826
ENST00000556575	34.4451815846936	-0.028475387902686	0.283101309560265	-0.100583737838996	0.919880906553654	0.999992864727826
ENST00000571695	3.92569008042118	0.247291058661927	2.45872105125205	0.100577110419256	0.919886167789681	0.999992864727826
ENST00000554747	5.88606861125697	0.0377684624303549	0.375534910560986	0.100572440452834	0.919889875086112	0.999992864727826
ENST00000497491	1.25714371056706	0.131037615314914	1.30302625055824	0.10056406404612	0.919896524779125	NA
ENST00000621714	3.38230666844474	-0.165785164822286	1.64856802264061	-0.100563132697878	0.919897264139451	0.999992864727826
ENST00000380302	12.5375228082848	-0.119963318377738	1.19329041726107	-0.100531535862902	0.91992234765102	0.999992864727826
ENST00000282516	1438.38873364065	-0.007191441427155	0.0715420537455142	-0.100520477826035	0.919931126219843	0.999992864727826
ENST00000535934	12.1113663656421	-0.0425272745955295	0.4231483009866	-0.100502056835332	0.91994574998862	0.999992864727826
ENST00000412596	159.908802675472	-0.0206013786819984	0.205031224882515	-0.10047922551213	0.919963875000944	0.999992864727826
ENST00000239878	2227.10450060605	-0.0132982867461924	0.132360928286828	-0.100469881243012	0.919971293110932	0.999992864727826
ENST00000360515	3819.84812904345	-0.0176265748679525	0.175468771912068	-0.100454198635331	0.919983743036493	0.999992864727826
ENST00000397615	635.177828981867	-0.0349670995098993	0.348130130299526	-0.100442611732039	0.919992941524653	0.999992864727826
ENST00000589229	1.93207575501018	-0.132644295994797	1.320696179782	-0.100435132640947	0.919998878952022	NA
ENST00000422113	2736.86905355703	-0.00881085750572501	0.0877498676211143	-0.100408784019692	0.920019796372172	0.999992864727826
ENST00000482927	30.0437083174675	-0.0553148204773343	0.550958508972331	-0.100397433883923	0.920028806938823	0.999992864727826
ENST00000475898	16.2773403850283	0.0952656028506544	0.948884976463152	0.100397419301278	0.920028818515598	0.999992864727826
ENST00000639320	40.4836293401923	-0.026622391659608	0.26524265699117	-0.10036994788698	0.920050627372983	0.999992864727826
ENST00000619408	0.741816685209802	-0.30333038779807	3.02303680385222	-0.100339627824424	0.920074697769606	NA
ENST00000529868	73.1981033088208	-0.0254506206211183	0.253694706183669	-0.100319872668895	0.920090380970217	0.999992864727826
ENST00000490669	19.3551134874449	-0.0219179422478793	0.218481871663351	-0.100319271713544	0.920090858056461	0.999992864727826
ENST00000522139	16.5772988798251	-0.0289011516165741	0.288133420285362	-0.100304753221445	0.920102384001119	0.999992864727826
ENST00000377051	317.415653491757	0.164110257016825	1.63631610538712	0.100292514677658	0.920112099952797	0.999992864727826
ENST00000649414	142.702217385769	0.0261992519487232	0.26126409692931	0.100278806987444	0.920122982246585	0.999992864727826
ENST00000611014	29.373815003111	-0.127530805881981	1.2718228033685	-0.100274036244835	0.92012676965861	0.999992864727826
ENST00000579542	9.58661089970588	0.0420182778369888	0.419036187604052	0.100273625715333	0.920127095571137	0.999992864727826
ENST00000645074	1.00757095674746	0.301029283919384	3.00212600542855	0.100272035009541	0.920128358406068	NA
ENST00000335508	10620.706850991	0.0081383395009425	0.0811710738532662	0.100261572437175	0.920136664473669	0.999992864727826
ENST00000376926	17.812200215495	0.169288633171805	1.68849391295196	0.100260138264781	0.9201378030407	0.999992864727826
ENST00000556726	11.8563684030391	0.0797381725824831	0.795400445903632	0.100249092131065	0.920146572398968	0.999992864727826
ENST00000440757	48.4868612763423	-0.061096705628502	0.60945918256439	-0.100247411765015	0.920147906416978	0.999992864727826
ENST00000461520	287.083209850694	0.0194785909547129	0.194321163350902	0.10023916396352	0.920154454229111	0.999992864727826
ENST00000373986	1046.70864934088	0.013138060722054	0.131069928075348	0.100237033124038	0.920156145873106	0.999992864727826
ENST00000546365	15.8830336336172	-0.0978516479317886	0.976369981099606	-0.100219844757605	0.920169791492712	0.999992864727826
ENST00000465188	1.85132544882016	-0.135022222264473	1.34732930650685	-0.100214714852851	0.920173864061647	NA
ENST00000488892	3.09858448969296	-0.112935846679052	1.12696485090948	-0.100212394901146	0.920175705843752	0.999992864727826
ENST00000550438	12.6896873266442	-0.0514179043807847	0.513112606710599	-0.100207836853607	0.920179324424803	0.999992864727826
ENST00000464253	2.72810375001297	0.2957865872654	2.95192589844533	0.100201223689653	0.920184574541868	NA
ENST00000364025	0.774758772872279	0.103547311699836	1.03340306546528	0.100200314049983	0.920185296694924	NA
ENST00000447779	8.87885650518432	0.0435237216938864	0.434374048277232	0.100198715522959	0.920186565748327	0.999992864727826
ENST00000358730	411.629151160305	-0.0173511967512851	0.173183757728725	-0.100189515338176	0.920193869679981	0.999992864727826
ENST00000276416	227.132241241781	-0.0120895642295517	0.120670173500265	-0.100186847162569	0.92019598791829	0.999992864727826
ENST00000528017	171.384528307049	-0.0182491094002128	0.182185245739576	-0.100167877624399	0.92021104766395	0.999992864727826
ENST00000481320	55.672883985211	0.0174240751660497	0.173961287389247	0.100160647391983	0.920216787687938	0.999992864727826
ENST00000638437	28.4180568382241	0.0444844767858692	0.444140949864092	0.100158467260183	0.920218518478043	0.999992864727826
ENST00000482930	9.3895946962213	0.0374490136194455	0.373919837841496	0.100152518881119	0.920223240853001	0.999992864727826
ENST00000494018	18.0382755609284	0.0800095570006473	0.798923352681576	0.10014672462896	0.920227840870433	0.999992864727826
ENST00000591237	272.716171539334	0.0170148299361832	0.169907206091392	0.100141897024845	0.920231673474588	0.999992864727826
ENST00000518963	18.224840648858	-0.0346827481571506	0.346356830026363	-0.100135886318485	0.920236445338668	0.999992864727826
ENST00000449616	12.3074176164386	-0.0402063921904945	0.401545531924873	-0.100129098679691	0.920241834008245	0.999992864727826
ENST00000409653	53.174610239433	-0.045869614992039	0.458206118519048	-0.100106945625896	0.92025942122283	0.999992864727826
ENST00000479808	291.486224678563	-0.0128300679404079	0.128172915345269	-0.100099681011753	0.920265188577395	0.999992864727826
ENST00000629415	0.617587026321506	-0.304531647280487	3.04244989071225	-0.100094219533455	0.920269524430785	NA
ENST00000446859	10.7787328338487	-0.116243780772064	1.16155866624944	-0.10007568635978	0.920284237886742	0.999992864727826
ENST00000524213	29.5169680794373	0.0236389502061285	0.236237115602868	0.100064505722578	0.920293114189341	0.999992864727826
ENST00000643768	0.67375763380504	0.10836112752513	1.08294244474241	0.100061760485253	0.920295293633475	NA
ENST00000523320	6.98548186168299	0.0510816419271817	0.510519726440505	0.100058115840769	0.920298187117953	0.999992864727826
ENST00000559406	5.08735489143646	0.190938084767945	1.90839699559097	0.100051553848112	0.920303396688781	0.999992864727826
ENST00000483931	15.8504916164215	0.0289803585452809	0.289682871339496	0.100041671125654	0.920311242595913	0.999992864727826
ENST00000610281	33.3508666865528	0.176296852333676	1.76242631602547	0.100030764821562	0.920319901134933	0.999992864727826
ENST00000606622	0.942367940749493	-0.0918455306168429	0.918399776937667	-0.100006046302727	0.920339525256852	NA
ENST00000585503	9.53796256481033	-0.0553471708435342	0.553542559472702	-0.0999872004354232	0.920354487091976	0.999992864727826
ENST00000564967	43.3170976333475	0.022633909967957	0.226371245337414	0.0999857995843087	0.920355599236314	0.999992864727826
ENST00000420291	1.1544983076579	-0.126004979369456	1.26029393626364	-0.0999806281247524	0.920359704891295	NA
ENST00000451436	39.2564689088833	-0.0883350786269457	0.883766488268651	-0.0999529624618367	0.920381668874957	0.999992864727826
ENST00000585156	3769.50842186346	-0.00988081975827058	0.0988600810982277	-0.0999475182349179	0.920385991095948	0.999992864727826
ENST00000424358	164.129427471744	0.0167397643989187	0.167498849647706	0.0999395782963693	0.92039229468919	0.999992864727826
ENST00000495255	53.1704103629866	0.0191835433030357	0.192018751830557	0.0999045307823051	0.920420119305965	0.999992864727826
ENST00000492862	3.29451237697484	0.145911889220072	1.46076513546707	0.0998873026726624	0.920433796932273	0.999992864727826
ENST00000305628	2.12261446988881	0.203580302383369	2.03812638730017	0.0998860049366441	0.920434827223181	NA
ENST00000470343	14.0144653864895	-0.0330969345833527	0.33136666918221	-0.0998800955601046	0.920439518762158	0.999992864727826
ENST00000586636	51.4068232712576	-0.0345669725731185	0.346094504347568	-0.0998772651368205	0.92044176587687	0.999992864727826
ENST00000641285	15.3682578508639	-0.232215055513159	2.32520209564462	-0.0998687623532276	0.920448516365752	0.999992864727826
ENST00000565031	25.4509610288859	0.0279282671047762	0.279666232637931	0.0998628502316666	0.920453210092126	0.999992864727826
ENST00000441822	22.4516285679103	-0.0497872324215952	0.498640226862034	-0.0998460006624587	0.920466587245562	0.999992864727826
ENST00000341420	1262.48315905929	0.0149825422116084	0.150070109656018	0.0998369511820205	0.920473771787989	0.999992864727826
ENST00000245816	232.112394633061	-0.0208970255371434	0.209311635098592	-0.0998369036069123	0.920473809558726	0.999992864727826
ENST00000585243	3.23718797948664	0.100722950407619	1.00891811715414	0.0998326313058284	0.920477201416321	0.999992864727826
ENST00000597850	162.501201122406	-0.0214462620841196	0.214853582327229	-0.0998180335269262	0.920488790869618	0.999992864727826
ENST00000478617	1.50506784961188	-0.192657718294576	1.93013194996694	-0.0998158277717105	0.920490542061951	NA
ENST00000560157	11.6901918004674	0.073787430040349	0.739242487570618	0.0998149203826711	0.920491262456021	0.999992864727826
ENST00000369524	9.82789074382596	-0.0803239565392886	0.804918282756046	-0.0997914425104855	0.920509902024864	0.999992864727826
ENST00000504568	1.19521715807488	-0.111796686723198	1.12030850878021	-0.0997909824365454	0.920510267287527	NA
ENST00000450939	3.34594315647763	0.146041232037985	1.46361345550439	0.0997812854813203	0.920517965914155	0.999992864727826
ENST00000432426	27.6200866967625	0.0379821611952724	0.380666931287162	0.0997779372819225	0.920520624125235	0.999992864727826
ENST00000597683	84.7354755011919	0.0280446140523133	0.281090899021217	0.0997706227770699	0.920526431278834	0.999992864727826
ENST00000305321	25.8179446013493	0.188466559046882	1.88926441454715	0.0997565812364369	0.920537579192704	0.999992864727826
ENST00000418919	368.348847226212	0.0179476314855785	0.179917030597826	0.099755045011261	0.920538798839443	0.999992864727826
ENST00000645491	23.5271955249803	0.0648564696528336	0.650224363138708	0.0997447547793563	0.920546968511046	0.999992864727826
ENST00000421985	1.07116487783692	0.299024758756231	2.99797362939489	0.0997422912010693	0.920548924408499	NA
ENST00000366304	0.991092829094463	-0.0949573813113277	0.952132840831499	-0.099731232070938	0.920557704539076	NA
ENST00000590986	708.356392675088	0.0134780498737961	0.135147429616517	0.0997284958510883	0.920559876896558	0.999992864727826
ENST00000602426	1.45554817122411	0.0723207953990507	0.72518363167205	0.0997275617381231	0.920560618513743	NA
ENST00000477028	39.8441320824638	-0.0257737368401798	0.258454672176297	-0.0997224643809067	0.920564665442739	0.999992864727826
ENST00000527545	171.430053564262	0.0225721472810638	0.226388387901433	0.0997054110871246	0.9205782045263	0.999992864727826
ENST00000592322	5.60529336636804	0.192898603803091	1.93476011887588	0.0997015608917799	0.920581261306503	0.999992864727826
ENST00000561424	7.6609284552204	0.292337447290576	2.93269623577954	0.0996821435933235	0.920596677272978	0.999992864727826
ENST00000645296	28.2316691936733	0.19417160083726	1.94819120187448	0.0996676304925486	0.92060819967162	0.999992864727826
ENST00000465576	1.24063363936804	0.0924585750962083	0.927979268228741	0.0996343110904692	0.920634653036363	NA
ENST00000483892	8.11940699793116	-0.0761934156205082	0.764754831134976	-0.0996311661182045	0.920637149937399	0.999992864727826
ENST00000316299	9.75795415699925	-0.176609163956279	1.77316955717775	-0.0996008324423175	0.920661232920228	0.999992864727826
ENST00000482941	2.59859106182174	0.122058039700859	1.22553645133513	0.099595601230698	0.920665386172318	NA
ENST00000553519	5.07670674650719	0.0462622851147439	0.464502499842977	0.0995953415328931	0.920665592356052	0.999992864727826
ENST00000484806	3.01191288501418	-0.210858651808705	2.11751258911645	-0.0995784643229381	0.920678991811396	0.999992864727826
ENST00000457052	0.428557534180249	0.148999581300381	1.49630928346171	0.0995780638048775	0.920679309798107	NA
ENST00000346833	43.9535459858863	-0.158233767854427	1.58939841392288	-0.0995557605118538	0.920697017261284	0.999992864727826
ENST00000617782	22.0083538695251	0.18899942645878	1.89851124724985	0.0995513862414885	0.920700490171504	0.999992864727826
ENST00000451554	38.3089392692693	-0.099507621906691	0.999876643350266	-0.0995198983479331	0.920725489728778	0.999992864727826
ENST00000447500	26.4859276890924	0.0321392743991082	0.322943925143939	0.0995196747694926	0.920725667237345	0.999992864727826
ENST00000473278	27.4822315443043	0.0204536704371776	0.205525619189117	0.0995188362301289	0.920726332989946	0.999992864727826
ENST00000357332	1512.11432033408	-0.0252927107020469	0.254181809186983	-0.0995063760972797	0.920736225633873	0.999992864727826
ENST00000568838	16.9005768053368	-0.0285003418350608	0.28643879096852	-0.0994988902819138	0.920742168955691	0.999992864727826
ENST00000534791	35.1012344518211	0.0964119621539431	0.9689895865191	0.0994974182336506	0.92074333768081	0.999992864727826
ENST00000535614	1.25570713413253	0.108501613041847	1.0907327161368	0.0994758949068125	0.920760426034592	NA
ENST00000624203	8.15823385617014	-0.0349140874177125	0.351016217833479	-0.0994657387433752	0.920768489490055	0.999992864727826
ENST00000575484	8.4631702453526	0.0340748831459577	0.342580002581768	0.0994654763534385	0.920768697813865	0.999992864727826
ENST00000468572	5.74549050223932	-0.0436037784661624	0.438389562351881	-0.099463541586702	0.920770233917069	0.999992864727826
ENST00000389707	9.8039712112794	0.259224335265952	2.60628986190354	0.0994610534519072	0.920772209365891	0.999992864727826
ENST00000630170	12.4444772577142	0.0525701329028028	0.528553516014831	0.0994603787695316	0.920772745028476	0.999992864727826
ENST00000612200	4.9017517298367	0.292222786170015	2.93869920494628	0.0994395022390041	0.920789319921612	0.999992864727826
ENST00000565507	43.5878444527967	0.067013948385034	0.673939880767435	0.0994360925914092	0.92079202700997	0.999992864727826
ENST00000559363	5.00143827823238	-0.0457705580670733	0.460372650470662	-0.099420671537025	0.920804270561458	0.999992864727826
ENST00000295874	1075.13583931724	0.00758353971576516	0.0762881912713538	0.0994064689355505	0.920815546738441	0.999992864727826
ENST00000614524	1.6713779794729	-0.0817013015431337	0.821896477863082	-0.0994058299842772	0.920816054035148	NA
ENST00000598459	24.6701848913468	0.0307800657534532	0.309640774489389	0.0994057252447158	0.920816137193346	0.999992864727826
ENST00000514069	10.7103543575851	-0.0385546259715252	0.387860624590584	-0.0994032998637657	0.920818062829964	0.999992864727826
ENST00000559989	1061.08337027427	0.0212680432947535	0.213972047446575	0.0993963629761676	0.920823570389916	0.999992864727826
ENST00000538510	961.479497097071	0.025123244028721	0.252777532576826	0.0993887541056889	0.920829611476791	0.999992864727826
ENST00000585041	37.4602348018868	0.0216092732719406	0.217444205044119	0.0993784739747655	0.920837773426633	0.999992864727826
ENST00000335715	3.05868932360435	-0.148047074134336	1.48973449622888	-0.0993781606783642	0.920838022169657	0.999992864727826
ENST00000406755	19.7162750328013	-0.121363050656613	1.22125243915379	-0.0993758921298083	0.920839823293766	0.999992864727826
ENST00000637539	1.19338679332607	0.189920736125297	1.91118094954775	0.0993734979255831	0.920841724183187	NA
ENST00000429277	148.691616199171	0.0704488015571635	0.708979621784564	0.099366468925916	0.920847304892311	0.999992864727826
ENST00000320623	138.409165991919	-0.0557159428259003	0.560761696059296	-0.099357611651151	0.92085433717506	0.999992864727826
ENST00000474428	6.660851973284	0.0731600474042485	0.736342296005096	0.0993560302065579	0.920855592772475	0.999992864727826
ENST00000421645	0.545737222146639	0.151794900917334	1.52842826157863	0.0993143772155541	0.920888663485399	NA
ENST00000526014	1379.1050611688	0.0206274809026267	0.207708347542058	0.0993098310526489	0.920892272954723	0.999992864727826
ENST00000484886	22.255628050727	-0.0245001421196967	0.246720056417817	-0.0993034067656261	0.920897373581351	0.999992864727826
ENST00000517937	66.4239574876382	0.0238908930780045	0.240590704895823	0.0993009812592279	0.920899299337146	0.999992864727826
ENST00000432867	2.42372512857234	0.180755354296931	1.82041841625414	0.0992933012998571	0.920905396923072	NA
ENST00000645023	1237.64684618218	0.138784677986237	1.39777741100557	0.0992895413057179	0.920908382212351	0.999992864727826
ENST00000534255	185.610256666214	-0.0135584379058287	0.136566281826055	-0.0992810064427044	0.920915158566158	0.999992864727826
ENST00000481098	24.3066643959906	-0.0232114183207425	0.233814374298366	-0.0992728457794596	0.920921637825074	0.999992864727826
ENST00000453832	11.7309389000008	-0.0348944577263507	0.351501101003949	-0.099272684002087	0.920921766270261	0.999992864727826
ENST00000607780	66.6758710097882	0.038246793184872	0.385278159487607	0.0992705977305788	0.920923422692044	0.999992864727826
ENST00000502511	10.4430513265627	-0.178223957987647	1.79534062897486	-0.0992702750170663	0.92092367891457	0.999992864727826
ENST00000429742	6.70445463393347	0.120166993985627	1.21050674004289	0.0992699916576838	0.920923903891387	0.999992864727826
ENST00000546685	2.75959610114432	-0.0703239026686975	0.70851983214285	-0.0992546707634275	0.920936068121371	NA
ENST00000479859	3.1656663300471	0.0546515412543781	0.550642186374407	0.0992505525488706	0.920939337836342	0.999992864727826
ENST00000278174	3124.94202377881	-0.0196010221008212	0.197499646206582	-0.0992458593081161	0.920943064103164	0.999992864727826
ENST00000260383	295.964999974918	-0.0267896725006339	0.269941294113207	-0.0992425874990397	0.920945661804639	0.999992864727826
ENST00000453227	12.640482982301	-0.163204035128724	1.64465466530148	-0.0992330113865012	0.920953264906451	0.999992864727826
ENST00000585516	20.1200265889246	-0.189282269006911	1.9074668082731	-0.0992322740222543	0.920953850348434	0.999992864727826
ENST00000581583	21.1520537243857	-0.0620205367698213	0.625013375693108	-0.099230735183937	0.920955072133543	0.999992864727826
ENST00000474682	2.22947145523484	0.073901260685252	0.744828237264655	0.0992191984512439	0.920964231911542	NA
ENST00000418438	1.14970578907177	-0.271528635805765	2.73668536484119	-0.099218068432036	0.920965129109376	NA
ENST00000647275	212.872955302659	-0.289911434820867	2.92236976184064	-0.099204227543837	0.92097611832447	0.999992864727826
ENST00000377395	5.39933746555822	0.135219880634295	1.36307444629057	0.0992021242876924	0.920977788242766	0.999992864727826
ENST00000605480	3.63707732687344	0.0468796701930784	0.472602954906696	0.0991946193022293	0.920983746964698	0.999992864727826
ENST00000511187	1.91591707055126	0.233440519565158	2.35336603758436	0.0991943096981102	0.920983992780706	NA
ENST00000513237	26.0174393261324	-0.211679251326517	2.13437037184234	-0.099176438222294	0.920998182187562	0.999992864727826
ENST00000454308	12.1410905355861	-0.0379595535576757	0.382768318621346	-0.0991710957019598	0.921002423990684	0.999992864727826
ENST00000395172	19.7917904880316	-0.0259001255386185	0.261204636622602	-0.099156454010577	0.921014049072086	0.999992864727826
ENST00000586502	1.44904451816363	-0.194411134647261	1.96075836711351	-0.0991509907125678	0.921018386777732	NA
ENST00000475279	3.93790771753334	-0.113298311074618	1.1428674142564	-0.0991351312158422	0.921030978787375	0.999992864727826
ENST00000643925	15.4022544106584	0.12207760239318	1.23157324928401	0.099123298158799	0.921040373926168	0.999992864727826
ENST00000451650	0.408142114417718	0.132654489678397	1.33849303245759	0.0991073442009868	0.92105304097018	NA
ENST00000252071	42.7200722775106	0.0412940321092836	0.416676977352792	0.0991032246888955	0.921056311763139	0.999992864727826
ENST00000343694	3.22525481727617	0.092542060217096	0.933802050963917	0.0991024383824917	0.921056936071556	0.999992864727826
ENST00000476871	1.32606077424874	-0.119787208895164	1.20887451299967	-0.0990898621875378	0.921066921275199	NA
ENST00000594164	16.0192866536527	0.0509421040562099	0.514149359356705	0.0990803608506831	0.921074465121926	0.999992864727826
ENST00000642937	54.1269555791907	0.289653919980511	2.9235234058124	0.0990769970935194	0.921077135870793	0.999992864727826
ENST00000274368	284.665645280003	0.0364940081891572	0.368358297474946	0.0990720405630047	0.921081071248132	0.999992864727826
ENST00000361763	1.11588963513681	-0.296179437436426	2.98962925148061	-0.0990689522086202	0.921083523335265	NA
ENST00000526178	1.88512625844586	0.102025330854734	1.0299654025295	0.0990570465805637	0.921092976155577	NA
ENST00000466840	229.809261020422	-0.0194036325696067	0.195889348734615	-0.099054046046649	0.921095358518669	0.999992864727826
ENST00000465505	29.3712375030141	0.0382310682899584	0.385975950951937	0.0990503895272975	0.921098261721856	0.999992864727826
ENST00000642079	10.9175146661954	-0.106294315864002	1.07337389575515	-0.099028228918517	0.921115856824219	0.999992864727826
ENST00000591595	52.6675068346215	0.0289313663387027	0.29222866956486	0.0990024913769842	0.921136291991697	0.999992864727826
ENST00000646564	1.31037937520398	0.135167382094548	1.36529722882095	0.0990021654195229	0.921136550796676	NA
ENST00000376730	289.537175401485	0.0238945906319937	0.241383195454041	0.098990282182022	0.921145985901746	0.999992864727826
ENST00000547808	5.82134263640738	0.0884460779467743	0.893602458604767	0.0989769859013931	0.921156542954157	0.999992864727826
ENST00000591812	23.1664643184009	0.0675823677592688	0.682819927083568	0.0989753887938271	0.921157811035147	0.999992864727826
ENST00000525817	20.7434536562761	-0.289551228973245	2.92569062792985	-0.0989685054903169	0.921163276283814	0.999992864727826
ENST00000483786	1.87665272044732	0.27960855129385	2.8252820224585	0.098966598403702	0.921164790485113	NA
ENST00000462224	9.59259803034882	0.0639050103921437	0.645746621941924	0.0989629805572426	0.921167663007662	0.999992864727826
ENST00000590511	5.93787423046037	-0.042320444571481	0.427672625046517	-0.0989552337301876	0.921173813890006	0.999992864727826
ENST00000610691	6.15357599587545	0.0469018266958104	0.474010742244051	0.0989467590413011	0.921180542690806	0.999992864727826
ENST00000581216	72.2181441137633	0.0206638782375003	0.208847868424069	0.0989422510913158	0.921184121951043	0.999992864727826
ENST00000372990	105.587467534655	-0.0324241712389439	0.327719580484749	-0.0989387670733113	0.921186888222203	0.999992864727826
ENST00000493798	4.7878954365227	0.063214695265811	0.638933255513788	0.0989378698327073	0.921187600621319	0.999992864727826
ENST00000426650	1521.5660375937	0.0101228986694382	0.102320724380497	0.0989330238886356	0.921191448248406	0.999992864727826
ENST00000486502	3.81818910623238	-0.0656457983016206	0.663589840119783	-0.0989252612574222	0.921197611697325	0.999992864727826
ENST00000528183	0.406750402723308	0.132480448815901	1.3392763295212	0.098919428273076	0.921202243029698	NA
ENST00000453037	303.029861973851	0.0171311562082473	0.173186603745625	0.0989173286948301	0.921203910074892	0.999992864727826
ENST00000600873	2455.0025994639	-0.012646414283354	0.127869442769478	-0.0989009884570532	0.921216884080378	0.999992864727826
ENST00000393818	791.415523991732	0.0130148812019425	0.131612179658605	0.0988881214162882	0.921227100412654	0.999992864727826
ENST00000532914	0.953486329019574	-0.296803294163758	3.00177522043139	-0.0988759225353004	0.921236786243164	NA
ENST00000409796	59.3530861834519	0.0807736146397947	0.817010512936741	0.0988648412239572	0.921245584740924	0.999992864727826
ENST00000646416	129.657664099056	-0.0250223420975859	0.2531102342158	-0.0988594640398933	0.921249854197756	0.999992864727826
ENST00000623802	10.3270554607064	0.0326387189189935	0.330163369931004	0.0988562690216488	0.921252391027088	0.999992864727826
ENST00000420342	257.252262806081	0.0298830478778046	0.30230177286918	0.0988517122945766	0.921256009048156	0.999992864727826
ENST00000419951	21.9455391947739	-0.021100454208761	0.213467830718651	-0.0988460609625588	0.921260496182956	0.999992864727826
ENST00000594230	17.9684974069726	-0.0223849217893055	0.226472443715653	-0.0988417019838885	0.921263957196129	0.999992864727826
ENST00000617493	42.0297594601291	-0.0243750303364891	0.246612591769882	-0.0988393583699642	0.921265818017658	0.999992864727826
ENST00000477715	0.789639401399707	0.142471142184355	1.4414843135241	0.0988364152475896	0.921268154847479	NA
ENST00000562011	0.638753992080366	0.301059381895328	3.0460927477132	0.0988346077516328	0.921269589993867	NA
ENST00000524942	2.81393916288998	0.0810786036949076	0.820401224944531	0.0988279895613144	0.921274844819388	NA
ENST00000611129	0.909452242575773	0.161107218100944	1.63039489759836	0.098814844390314	0.921285282060414	NA
ENST00000435076	20.3660858306324	0.0537875662970464	0.544330570342007	0.0988141567416492	0.921285828052532	0.999992864727826
ENST00000514807	1.10002411169897	0.1043380513835	1.05595375393431	0.0988093001182615	0.92128968420605	NA
ENST00000382897	1.02300252198538	-0.226511914845818	2.29242653201949	-0.0988088000561897	0.921290081254879	NA
ENST00000639255	1.37117852027049	-0.294192102806093	2.97741210820037	-0.0988079889901134	0.921290725240645	NA
ENST00000372806	2826.46564851151	0.00772293624608411	0.0781612299893969	0.0988077624562942	0.921290905108312	0.999992864727826
ENST00000538031	39.8768385052431	-0.0260504644592674	0.263680281640356	-0.0987956486439084	0.921300523471274	0.999992864727826
ENST00000563263	1.35476496558517	-0.294172444279774	2.97786518993844	-0.0987863538194136	0.921307903566603	NA
ENST00000416186	2.70634439605577	0.0538388277979187	0.545005510670059	0.0987858411408104	0.921308310633869	NA
ENST00000508371	28.8043665946774	0.0238011299284329	0.240995580871183	0.0987616861786155	0.921327489718671	0.999992864727826
ENST00000496337	0.788656326841089	0.298680812022417	3.02461420699249	0.0987500525957685	0.921336726821362	NA
ENST00000568303	12.2531139055229	0.0312772337146672	0.316753259051946	0.098743210435407	0.921342159523942	0.999992864727826
ENST00000563591	22.9274901913351	0.0200052961688107	0.202635412223592	0.0987255680006045	0.92135616770438	0.999992864727826
ENST00000397433	21.8205645582584	0.0237435771159303	0.240512450147417	0.0987207818197237	0.921359967959864	0.999992864727826
ENST00000509413	0.792771054105921	-0.216151152267792	2.18956875983627	-0.0987185952926894	0.921361704075657	NA
ENST00000566996	18.5506005167944	-0.0448325070862072	0.454177150260706	-0.0987114984989283	0.921367338975742	0.999992864727826
ENST00000378165	702.139323295733	-0.00982651820653292	0.0995641597849705	-0.0986953360301069	0.921380172095113	0.999992864727826
ENST00000455777	9.88956811773444	0.0355794490375658	0.360517366529238	0.0986899726359794	0.921384430674105	0.999992864727826
ENST00000260502	470.892117504782	-0.0175572502357062	0.177922402276862	-0.0986792557374854	0.92139293998629	0.999992864727826
ENST00000520312	9.58637653265128	-0.0463919241292786	0.470170724135522	-0.0986703802423619	0.921399987214726	0.999992864727826
ENST00000319533	6.90829234875725	0.252391753225989	2.559110993596	0.098624777845737	0.921436196053264	0.999992864727826
ENST00000606482	20.5062457882908	-0.0204890673997412	0.207760649520098	-0.0986186144829083	0.921441089848235	0.999992864727826
ENST00000481571	17.3232483299419	0.203470501806021	2.06346390889461	0.0986062808896034	0.921450882900116	0.999992864727826
ENST00000484354	2.18849287586049	0.0828659491866477	0.840407799710735	0.0986020705842686	0.921454225946315	NA
ENST00000549417	18.0380143433586	0.0334077158282763	0.338817952131623	0.0986007843388953	0.921455247244897	0.999992864727826
ENST00000366736	1.09344894459322	0.295395484480238	2.99612277989184	0.0985925832087901	0.921461759071212	NA
ENST00000633691	3131.15674421492	-0.0128635180745723	0.130478961839333	-0.098586913117932	0.921466261215628	0.999992864727826
ENST00000560975	145.627208861623	-0.0233247599298503	0.236605762766702	-0.0985806924442877	0.921471200534631	0.999992864727826
ENST00000470467	91.6687369467896	-0.0666871648710043	0.676478594631423	-0.0985798595849711	0.9214718618391	0.999992864727826
ENST00000555057	23.8138838602792	0.172766117553155	1.75278763787997	0.098566485648038	0.921482480980023	0.999992864727826
ENST00000471086	1.35850207879509	0.196303076513541	1.99159539079916	0.098565741525828	0.921483071826544	NA
ENST00000642447	0.901097615280781	0.0889252703849177	0.90221166035602	0.098563645641453	0.921484735996956	NA
ENST00000638666	41.9534867455433	-0.128545354785297	1.3043148858624	-0.0985539275665811	0.921492452330105	0.999992864727826
ENST00000589046	5.47907562447376	-0.103993695191647	1.05519901096272	-0.0985536321691268	0.921492686881323	0.999992864727826
ENST00000464879	25.5020350233448	0.0207764516627491	0.210816787727269	0.0985521688606094	0.921493848776319	0.999992864727826
ENST00000553305	3.86553177104782	0.10366487623691	1.05190654627545	0.0985495114598942	0.921495958803826	0.999992864727826
ENST00000426564	2398.12306664198	-0.205533107825828	2.08565038211048	-0.0985462902070138	0.921498516541585	0.999992864727826
ENST00000535730	0.478501507058425	-0.210223377113754	2.13334301002948	-0.0985417610414413	0.921502112788964	NA
ENST00000566069	4.21678721723094	-0.0631024328474788	0.64041663806252	-0.098533406374927	0.921508746564247	0.999992864727826
ENST00000471692	37.5353534181975	-0.0200360925284121	0.203372930781486	-0.0985189742382177	0.921520205987444	0.999992864727826
ENST00000426342	360.83476640924	-0.0493995667699244	0.501449078261898	-0.0985136256330374	0.921524452897741	0.999992864727826
ENST00000563083	0.43852846074586	0.131390364894877	1.33380170025469	0.098508170194856	0.921528784638099	NA
ENST00000503497	2.04876051838757	0.0968382343529103	0.983055012625107	0.0985074417090024	0.921529363072393	NA
ENST00000465463	38.542978372505	-0.0187781765735276	0.190628959566445	-0.098506421145221	0.921530173423258	0.999992864727826
ENST00000418121	1.94120566224871	0.276657584022874	2.80854164458199	0.0985057795231842	0.921530682885797	NA
ENST00000518948	2.02396808602575	-0.0809927169379104	0.822324341111302	-0.0984924231094213	0.921541288190419	NA
ENST00000432126	1358.19389625393	0.00924875414752407	0.0939088990601354	0.098486450592947	0.921546030512572	0.999992864727826
ENST00000523867	61.3204337151146	0.111876599203195	1.13600539377441	0.0984824542350818	0.921549203718676	0.999992864727826
ENST00000530521	11.8074570469386	0.0426156461793077	0.432793043346886	0.0984665692631087	0.921561816788147	0.999992864727826
ENST00000602758	7.70337220667967	0.0572912704559471	0.581879164644589	0.0984590511862383	0.92156778633819	0.999992864727826
ENST00000616533	408.231423771634	-0.0460840420954334	0.468078558125167	-0.0984536490627076	0.921572075768561	0.999992864727826
ENST00000570738	10.5252363741787	-0.175765768630827	1.78552043975881	-0.0984395164104477	0.921583297482723	0.999992864727826
ENST00000611705	8.64052149867277	-0.0502261443618416	0.510224964809499	-0.0984392137311319	0.921583537818586	0.999992864727826
ENST00000413197	7.896557339609	-0.195463617578523	1.98563241750545	-0.0984389738278364	0.921583728308534	0.999992864727826
ENST00000336904	2835.47592503958	-0.0230163255320524	0.233816542313575	-0.0984375412633759	0.921584865805005	0.999992864727826
ENST00000538338	0.590847930449401	0.300355964975229	3.05196911523714	0.0984138284610037	0.921603694460284	NA
ENST00000493962	310.857020598488	-0.0106079594250057	0.107794009858088	-0.0984095446395513	0.921607095943891	0.999992864727826
ENST00000351817	2.1522267010638	0.1269214203979	1.28981708405098	0.0984026510172075	0.921612569691232	NA
ENST00000637276	56.0953225227186	-0.179026814867731	1.81944598532626	-0.0983963340003345	0.921617585599425	0.999992864727826
ENST00000445203	145.727265991383	0.0438609724518571	0.445768753462159	0.0983940038668064	0.921619435798825	0.999992864727826
ENST00000596390	13.1493997071243	-0.029464229381754	0.299493613683506	-0.0983801591605581	0.921630428940317	0.999992864727826
ENST00000244137	1414.62416713703	0.0149319224481461	0.15177965312312	0.0983789469859553	0.921631391446603	0.999992864727826
ENST00000203664	149.701730259127	-0.016770423630146	0.170505387886734	-0.0983571477593809	0.921648700765169	0.999992864727826
ENST00000425141	110.895804077301	0.0521023641103314	0.529778846713899	0.0983473848257832	0.921656452874608	0.999992864727826
ENST00000642445	60.710846395753	-0.13217128918645	1.34414765139538	-0.0983309304221462	0.921669518261247	0.999992864727826
ENST00000497475	8.58313843178895	-0.0400833482868301	0.407637639142213	-0.0983308321851169	0.921669596265035	0.999992864727826
ENST00000533696	4.50517859378197	-0.0600308492559116	0.610545582829238	-0.0983232881281879	0.921675586523937	0.999992864727826
ENST00000336079	1635.05588866346	-0.229694010726294	2.33630553325396	-0.0983150565955217	0.92168212266895	0.999992864727826
ENST00000396330	354.351365996912	0.012888125739908	0.131094597958762	0.0983116462507647	0.921684830611873	0.999992864727826
ENST00000582991	460.185710373862	0.0490606291488915	0.499055396692932	0.0983069804955509	0.921688535399726	0.999992864727826
ENST00000595585	2.69603421614237	-0.13805845329838	1.40450785910303	-0.0982966755248702	0.921696717946075	NA
ENST00000622698	76.2348017619294	0.120487265610455	1.22578894812585	0.0982936465487571	0.92169912307215	0.999992864727826
ENST00000649417	108.076212971187	0.0193480216889415	0.196847489630494	0.098289400211606	0.921702494831937	0.999992864727826
ENST00000527431	48.4496938130091	0.0328366234158425	0.334089999796003	0.0982867593639221	0.921704591770244	0.999992864727826
ENST00000512370	1.14263654624923	0.110139902261573	1.12075225768219	0.0982731924085985	0.921715364482039	NA
ENST00000475531	11.0326882331591	0.0312790490018914	0.318302593163908	0.0982682820487876	0.921719263510068	0.999992864727826
ENST00000596415	35.8874708464519	-0.0209408395017802	0.213101727323616	-0.0982668689023785	0.921720385606897	0.999992864727826
ENST00000468815	0.925904814861045	-0.156150613820679	1.58908397349763	-0.0982645451246899	0.921722230783049	NA
ENST00000571378	150.829160283922	0.217791833037022	2.21667014285022	0.0982518006747646	0.921732350413939	0.999992864727826
ENST00000512791	30.1372203093588	0.037499649061286	0.38167928329497	0.0982491078309467	0.921734488647155	0.999992864727826
ENST00000440858	4.57255037561474	0.0429423637975814	0.437081292666882	0.0982480021864253	0.921735366576379	0.999992864727826
ENST00000223642	390.736887273078	-0.0166081256869911	0.169046715077151	-0.0982457759052655	0.921737134339499	0.999992864727826
ENST00000359369	259.787707637956	-0.022569942791832	0.229775656377558	-0.0982259963812093	0.921752840150428	0.999992864727826
ENST00000544021	1.59131415001574	-0.192902987045323	1.96387466692733	-0.0982257118002029	0.92175306612047	NA
ENST00000623106	0.877690187750185	0.120429502410433	1.22616936866544	0.0982160421618654	0.921760744249375	NA
ENST00000443667	1.18951570077621	-0.29324516465028	2.98583637979791	-0.0982120676921107	0.921763900159709	NA
ENST00000478136	881.153078981037	0.0201245470138909	0.204965447192903	0.0981850711400676	0.921785336686439	0.999992864727826
ENST00000483871	919.324766876424	0.0105579582749774	0.10753677480875	0.0981799788375125	0.921789380219541	0.999992864727826
ENST00000531064	1.26262792461396	0.139220613274465	1.41815958670458	0.098169920070827	0.921797367369924	NA
ENST00000399295	2.1592400133036	-0.199093534052416	2.02858158688049	-0.0981442084163734	0.921817783710983	NA
ENST00000481250	28.1276374722383	-0.0205333130427327	0.209252544028124	-0.0981269457826662	0.921831491135421	0.999992864727826
ENST00000503044	17.1417210311856	-0.0333132603126036	0.339516813455932	-0.0981196188003442	0.921837309145547	0.999992864727826
ENST00000583841	0.974244375322898	-0.10847976341827	1.10559147914324	-0.0981192108158559	0.921837633106856	NA
ENST00000519946	1.9879854468195	0.0928078389686495	0.945907785916717	0.0981151020748875	0.921840895665694	NA
ENST00000614420	1596.01732874532	0.0259715426381276	0.26474429670235	0.0981004802053477	0.921852506218389	0.999992864727826
ENST00000546208	6.73791826163384	-0.218921912770283	2.23183795640844	-0.098090415633302	0.921860498040862	0.999992864727826
ENST00000527439	0.824483356640017	0.124998434999015	1.2743771244431	0.0980859061273863	0.921864078838567	NA
ENST00000406664	1.31350747461007	-0.223699396920435	2.28068324526085	-0.0980843777342914	0.921865292467778	NA
ENST00000513909	11.459419324891	0.0671814275553523	0.684996780715972	0.0980755376472469	0.921872311992635	0.999992864727826
ENST00000493536	736.747572623673	0.0180325773580549	0.183868636957416	0.0980731551419027	0.921874203836528	0.999992864727826
ENST00000623177	149.129287953011	0.0227581373386439	0.232089014237847	0.0980577965457734	0.921886399440471	0.999992864727826
ENST00000301420	0.609162709847769	-0.110968091012139	1.13185587509451	-0.0980408313937254	0.921899870763069	NA
ENST00000460100	57.6945913972083	0.0217736431410191	0.222087865395467	0.0980406700845511	0.921899998852092	0.999992864727826
ENST00000393962	33.2641102329574	-0.110134912482112	1.12346309371603	-0.0980316248020426	0.92190718134451	0.999992864727826
ENST00000462447	1.49939184861647	-0.123211468171256	1.25715541347497	-0.0980081435044537	0.92192582692143	NA
ENST00000580103	22.4422856166722	-0.0460264983763069	0.469625807780575	-0.0980067483808558	0.92192693473568	0.999992864727826
ENST00000643718	10.899783872563	0.0895800752115013	0.914085085313647	0.0979997121173506	0.92193252196552	0.999992864727826
ENST00000587767	1.87629146002474	-0.0712640260108209	0.727210141687354	-0.0979964688686355	0.921935097307548	NA
ENST00000519179	11.3764371788779	0.0390270246760692	0.398299782314374	0.0979840472151339	0.92194496088376	0.999992864727826
ENST00000375771	68.9354338453744	0.0527874633876807	0.538739031850451	0.0979833653529193	0.921945502325705	0.999992864727826
ENST00000485487	46.1230703537785	0.0248379638181579	0.253527684661294	0.097969434191539	0.921956564561386	0.999992864727826
ENST00000341322	2996.04781315118	0.0168936381259592	0.172470990805252	0.0979506063430395	0.921971515104704	0.999992864727826
ENST00000628477	10.8218904771413	-0.253688691527898	2.59010575826509	-0.0979453023176256	0.921975726852819	0.999992864727826
ENST00000579842	79.1495220399514	0.0289314856676538	0.295391056824314	0.0979429979319279	0.921977556688648	0.999992864727826
ENST00000423084	30.1716005773481	0.0222524398770305	0.227210000030849	0.0979377662691309	0.921981710979125	0.999992864727826
ENST00000490839	29.5174336997657	0.0256304229617306	0.261705755951207	0.0979360307478646	0.921983089099659	0.999992864727826
ENST00000354323	25.8388305037701	-0.0342584418108954	0.34980850945278	-0.0979348440221976	0.921984031439736	0.999992864727826
ENST00000488451	18.3245796645701	-0.0603232531805944	0.615963586014384	-0.0979331482416329	0.921985378003865	0.999992864727826
ENST00000544742	3.48925300047387	0.20807660670385	2.1248688790232	0.0979244454836675	0.921992288584108	0.999992864727826
ENST00000528549	2.9366319295286	0.0678590652434218	0.69307075904687	0.0979107318518869	0.922003178150062	NA
ENST00000532902	24.0855062655701	0.0282254101055868	0.288280657115634	0.0979094830294673	0.922004169801601	0.999992864727826
ENST00000629547	9.38545313939252	0.0806129485757055	0.823467572156989	0.0978945028333637	0.922016065124823	0.999992864727826
ENST00000432071	15.1967050706422	-0.0548003474777972	0.559872385426381	-0.0978800685732392	0.922027526953204	0.999992864727826
ENST00000568849	26.9379511861291	-0.0638699045052308	0.652669681967097	-0.0978594628644796	0.922043889378464	0.999992864727826
ENST00000577191	630.619430862837	-0.019962622490966	0.20399513854796	-0.0978583246299895	0.922044793220055	0.999992864727826
ENST00000614728	1.90851254673729	-0.103372566234737	1.05642543177709	-0.0978512662846883	0.922050398065683	NA
ENST00000478220	1.21660296282913	-0.157964624731656	1.61458222051308	-0.097836222104228	0.922062344265062	NA
ENST00000586286	4.1449683559442	-0.0708640181155079	0.724325067563174	-0.0978345514865496	0.922063670860967	0.999992864727826
ENST00000560321	3.34613075923596	-0.110189815880416	1.12634758819335	-0.0978293175529933	0.922067826998699	0.999992864727826
ENST00000602619	8.99410757831087	0.0291383921323181	0.297868818238495	0.0978229017210785	0.922072921655711	0.999992864727826
ENST00000339365	319.435285385377	0.0207202002346761	0.21182143755026	0.097819184282326	0.922075873585413	0.999992864727826
ENST00000252322	25.43834370577	-0.0513627968923574	0.52509274608208	-0.0978166186366029	0.92207791090429	0.999992864727826
ENST00000648861	0.821911611164828	-0.214508949786506	2.1930151721456	-0.0978146218553679	0.922079496501621	NA
ENST00000492936	1603.96537454633	0.0185822593772411	0.18999637617088	0.097803230523347	0.922088542098182	0.999992864727826
ENST00000505601	30.3697839251588	0.0277217289748853	0.283498526019585	0.0977843848576842	0.922103507032946	0.999992864727826
ENST00000411727	35.2259128419037	0.0439759794423005	0.449731083035828	0.0977828331220708	0.922104739233803	0.999992864727826
ENST00000460928	61.1276875185747	0.014874872771975	0.152138700234402	0.0977717881713005	0.922113509804042	0.999992864727826
ENST00000490915	9.98819852827314	-0.0463096307095409	0.473661292234697	-0.0977695063302632	0.922115321768671	0.999992864727826
ENST00000517964	0.538606755882359	0.133511245649428	1.36560609054295	0.0977670256262153	0.922117291646925	NA
ENST00000478943	29.9416839445877	0.0233194102824511	0.238551682479764	0.0977541220419992	0.922127538136858	0.999992864727826
ENST00000480627	67.5745037675087	-0.0209255005827656	0.214075204362989	-0.0977483620535708	0.9221321120379	0.999992864727826
ENST00000474089	0.756326017309431	0.185842197274787	1.90133433602996	0.0977430395870465	0.922136338513121	NA
ENST00000529198	35.1072792024836	-0.0186192321002879	0.190497510957726	-0.0977400282380581	0.922138729772326	0.999992864727826
ENST00000423602	0.952213589455297	-0.168864990089599	1.72783400153206	-0.0977321837282212	0.922144958962756	NA
ENST00000502858	1.81430868703512	0.168112869292291	1.72079601968797	0.0976948269108475	0.922174623434863	NA
ENST00000521958	2.70699990280954	-0.0795971993260699	0.814763358383418	-0.097693641358639	0.922175564865346	NA
ENST00000650016	4.16225756579409	0.0482811484529424	0.494258600444976	0.0976839824526581	0.922183234872014	0.999992864727826
ENST00000502402	139.295704060448	0.0191983470668709	0.19654340504551	0.097679935190018	0.922186448750716	0.999992864727826
ENST00000616394	1.20748159367944	0.085648088780639	0.876900292951735	0.0976714108423192	0.922193217828677	NA
ENST00000468083	49.5511522166917	0.028540420584245	0.292244989370482	0.0976592298322145	0.922202890626329	0.999992864727826
ENST00000305536	530.919835649942	-0.00987067448436875	0.101099489532127	-0.0976332771812077	0.92222349936132	0.999992864727826
ENST00000493960	2776.9962127968	-0.00845959083902054	0.0866509101952162	-0.0976284129037064	0.922227362040193	0.999992864727826
ENST00000428575	5.49911892298032	0.146181581956284	1.49736778015904	0.0976257028455341	0.922229514073731	0.999992864727826
ENST00000543555	769.501767911852	-0.0487314095291681	0.499224361402505	-0.0976142458117702	0.922238612010522	0.999992864727826
ENST00000630751	0.559595202353986	-0.297800089626249	3.05099656004647	-0.0976074812820217	0.922243983673038	NA
ENST00000448477	21.7931828039885	0.04632404270039	0.474620981391857	0.0976021805115772	0.922248192977708	0.999992864727826
ENST00000530933	6.45285786399571	-0.131888437852113	1.35154711349383	-0.0975833077036977	0.922263179759895	0.999992864727826
ENST00000520884	429.168381808879	-0.0138665897963721	0.142116671375165	-0.097571872899884	0.922272260081626	0.999992864727826
ENST00000526228	507.630501657493	0.0135776590269158	0.139217999053994	0.0975280432068982	0.922307065120094	0.999992864727826
ENST00000422884	168.749981805103	-0.0176502481574446	0.180985131563561	-0.0975231943362481	0.922310915604062	0.999992864727826
ENST00000464189	3.1784791251502	0.05801323289047	0.594881736905933	0.0975206150926826	0.922312963779877	0.999992864727826
ENST00000406955	32.9212181446244	0.241956215480202	2.48144480622455	0.0975061846522922	0.922324422993701	0.999992864727826
ENST00000480204	0.704994026549603	-0.26699696391365	2.73827242562936	-0.0975056248657526	0.92232486752056	NA
ENST00000351035	13.9947100095133	-0.161549121073979	1.65705380694841	-0.0974917775129363	0.922335863720256	0.999992864727826
ENST00000396758	1.4517998929689	-0.223498109350452	2.29257235319537	-0.0974879196457821	0.922338927259895	NA
ENST00000411642	0.736297686008211	-0.259714528777927	2.66414821928598	-0.0974850148718574	0.922341233947149	NA
ENST00000563196	6.7140916170526	0.132544098729705	1.35968388485962	0.0974815545036702	0.922343981833861	0.999992864727826
ENST00000486442	998.447466213277	-0.00787758282522037	0.0808223424460948	-0.0974678855722896	0.922354836374255	0.999992864727826
ENST00000468118	2.26539161165101	0.130368081163245	1.33761685425142	0.0974629474418545	0.922358757762357	NA
ENST00000577999	2.53085176966717	-0.235394473432297	2.41528290712474	-0.0974604145700353	0.922360769126204	NA
ENST00000568446	2.03410484641678	-0.0842489115602472	0.864601401105301	-0.0974424878938941	0.922375004787074	NA
ENST00000473675	0.443024857298411	0.298924015517829	3.06790955626409	0.097435732714963	0.922380369114029	NA
ENST00000450625	37.4329017738791	0.0352133473986726	0.361436118786	0.0974261994538564	0.922387939538235	0.999992864727826
ENST00000449408	1.38185521082331	-0.270916103244428	2.78084297684081	-0.0974222944267796	0.922391040547483	NA
ENST00000571067	0.777773899434139	0.215041920377985	2.20738980189464	0.0974190966151112	0.92239357995292	NA
ENST00000610044	0.83940452655896	0.128146694704379	1.31545054931653	0.0974165807836416	0.922395577793491	NA
ENST00000463595	0.685569280480002	-0.155931086959268	1.60074876404554	-0.0974113430299874	0.922399737134381	NA
ENST00000581829	4.4249283484629	0.0575945490590127	0.591258056359035	0.0974101721567732	0.922400666934192	0.999992864727826
ENST00000465254	1989.49747311998	0.0189778062789803	0.194862001164503	0.0973910057659687	0.922415887133937	0.999992864727826
ENST00000394309	50.496051072068	0.220232083772963	2.26133812509829	0.0973901608647713	0.922416558078073	0.999992864727826
ENST00000430109	1.90884427698145	-0.122056075965718	1.25332849844138	-0.0973855426709798	0.922420225430987	NA
ENST00000447182	1281.17933871189	-0.0122282441842721	0.12557311011971	-0.0973794801499687	0.922425039740794	0.999992864727826
ENST00000546813	2.0459350577716	-0.0855928605679253	0.878969337925511	-0.0973786648461893	0.922425687182062	NA
ENST00000442250	54.7638251410051	-0.0899755153593838	0.924065330801573	-0.097369214448653	0.922433191845457	0.999992864727826
ENST00000645506	44.9644848059971	-0.0239012545303452	0.245478165578768	-0.0973661118657653	0.922435655641754	0.999992864727826
ENST00000586330	1.07880157710289	0.113541922959667	1.16619819524869	0.0973607431586318	0.922439918994802	NA
ENST00000381774	590.543838654938	-0.0144458558782908	0.148378092324238	-0.0973584149250514	0.922441767872977	0.999992864727826
ENST00000436928	33.6772575803256	0.0187460728086608	0.192576860041461	0.0973433298508699	0.92245374712124	0.999992864727826
ENST00000364704	0.40898576571238	0.130343984222313	1.33937982464587	0.0973166698675455	0.922474918194311	NA
ENST00000507114	16.454546558451	-0.0307896234898605	0.316425346570103	-0.0973045422043623	0.922484548962827	0.999992864727826
ENST00000554114	31.6696466852225	-0.0228654664062167	0.235010778321008	-0.09729539457541	0.922491813246702	0.999992864727826
ENST00000626529	0.627377548287403	-0.1192531229367	1.2256944132552	-0.0972943350700175	0.922492654617925	NA
ENST00000643954	107.141784172792	-0.110643933920777	1.13728545507065	-0.0972877419890181	0.922497890297449	0.999992864727826
ENST00000624179	53.1619514976216	-0.0318601285542547	0.327577740878001	-0.0972597480795261	0.922520120782002	0.999992864727826
ENST00000307138	1213.24605719067	-0.0156093453767854	0.160533650242091	-0.0972341023408229	0.92254048659355	0.999992864727826
ENST00000416284	2520.94016072564	-0.0195762517914634	0.201342164219039	-0.0972287740493662	0.922544717906376	0.999992864727826
ENST00000428104	4.42423275755781	0.0538158748732935	0.553548771571003	0.0972197530500538	0.922551881684302	0.999992864727826
ENST00000592911	69.3450397811389	-0.103028355240375	1.05975333955256	-0.0972191843093182	0.92255233333429	0.999992864727826
ENST00000518902	8.12940958773122	-0.0481403751571341	0.495234729240224	-0.0972071874502617	0.922561860319457	0.999992864727826
ENST00000476067	40.3751792743723	-0.0257221135349476	0.264613322715203	-0.097206419053328	0.922562470521736	0.999992864727826
ENST00000308394	89.6512880724561	0.0321042710433854	0.330282296993434	0.097202518377858	0.922565568141593	0.999992864727826
ENST00000544166	6.91173691874709	-0.21386681450825	2.20054405236251	-0.0971881541197242	0.922576975153293	0.999992864727826
ENST00000501938	0.787540473932575	0.21345329286411	2.19646485709866	0.0971803815454912	0.922583147552854	NA
ENST00000457754	1.95747162182469	0.11444172137845	1.17773620316777	0.0971709293393841	0.922590653797233	NA
ENST00000468828	1.7044741940318	-0.115399447311599	1.18762063872509	-0.0971686105383621	0.922592495218897	NA
ENST00000486608	2.43358625463851	-0.09769545733088	1.00548160840449	-0.0971628486431533	0.922597070895173	NA
ENST00000447488	0.965395227040961	-0.137605008314441	1.4162882878985	-0.0971588973023426	0.922600208762886	NA
ENST00000395331	4.76945114987701	-0.164199959151751	1.69001684432902	-0.0971587707558872	0.922600309256904	0.999992864727826
ENST00000333703	268.485727002168	-0.205087234636979	2.1110105381843	-0.0971512130931268	0.922606311006853	0.999992864727826
ENST00000539658	5.88005143891307	0.0384517448336873	0.395995867246407	0.0971013791155575	0.922645885663132	0.999992864727826
ENST00000561367	3.72905157370932	-0.0511613388110568	0.526908524408597	-0.0970971932338357	0.922649209806076	0.999992864727826
ENST00000618107	0.250482428485213	-0.298275650312325	3.07195025348869	-0.097096510587561	0.922649751917508	NA
ENST00000377908	1.24845435229728	-0.289616365445321	2.98283296194868	-0.0970943962132278	0.922651431010613	NA
ENST00000644576	0.430164344516234	0.129412086719886	1.3329018299474	0.0970904861950665	0.922654536083518	NA
ENST00000524859	2.03793947305462	-0.233246252588938	2.40258564705891	-0.097081347703239	0.92266179326243	NA
ENST00000522141	46.2845151973743	0.031443478175723	0.323913548600153	0.0970736738602361	0.922667887320192	0.999992864727826
ENST00000497018	0.209492471900589	-0.298196679218854	3.07195025348869	-0.0970708034351155	0.922670166822839	NA
ENST00000539611	1.24325326510651	-0.0785399791038153	0.809143747217823	-0.0970655453667767	0.92267434243618	NA
ENST00000434329	0.653885032459027	0.109071118701932	1.12369761298364	0.0970644748566532	0.922675192565436	NA
ENST00000608904	0.415096623861349	0.129734576118441	1.33658347744422	0.0970643273000172	0.922675309745291	NA
ENST00000483672	15.9844446255641	0.0208834023156057	0.215175015452889	0.0970531001085392	0.92268422565329	0.999992864727826
ENST00000471589	3.22966014092768	0.123890051475252	1.276564056747	0.097049615975366	0.922686992528075	0.999992864727826
ENST00000625679	0.772212961031765	0.215612137318806	2.22187343800467	0.0970406926113823	0.922694078894882	NA
ENST00000634283	0.209886582438732	-0.298099894922931	3.07195025348869	-0.0970392976202628	0.922695186708452	NA
ENST00000623210	925.108613407817	0.0161828612418322	0.166774735448385	0.0970342492124094	0.922699195835391	0.999992864727826
ENST00000611390	304.601444900419	-0.0548727925143879	0.565527126875386	-0.0970294613762694	0.922702998034533	0.999992864727826
ENST00000368132	270.138593125206	0.106975700185064	1.10262831018953	0.0970188223869167	0.922711446858862	0.999992864727826
ENST00000601063	5.20109922432678	-0.0627149294109826	0.646477917177616	-0.0970101649949353	0.922718322028114	0.999992864727826
ENST00000474046	250.78862454232	-0.014333439830461	0.147753278104546	-0.0970092847640177	0.922719021053797	0.999992864727826
ENST00000540349	5.7872955224127	-0.167146403528319	1.72302854542466	-0.0970073327990766	0.922720571185456	0.999992864727826
ENST00000562585	0.199043560352258	-0.297933514650608	3.07195025348869	-0.0969851364983064	0.922738198156162	NA
ENST00000621044	19.2380150311362	0.100901678909388	1.04043712865004	0.0969800828237518	0.922742211486671	0.999992864727826
ENST00000413947	1.56458986940097	-0.191643293234761	1.97671088670536	-0.096950593292972	0.922765630373364	NA
ENST00000644759	107.442631809768	0.046908939450867	0.483879557490579	0.0969434205779199	0.922771326540621	0.999992864727826
ENST00000369496	289.415405239767	0.0631291407190156	0.651253685172496	0.0969347923187487	0.922778178624478	0.999992864727826
ENST00000648513	2.90341954098472	-0.0692156682876445	0.714130551701707	-0.0969229899529013	0.922787551416713	NA
ENST00000550712	2.01122354491426	-0.0647154553814636	0.66772308688287	-0.0969196013329037	0.922790242475015	NA
ENST00000490637	242.687412233001	-0.0122084417808336	0.125966148379818	-0.0969184335463062	0.922791169868028	0.999992864727826
ENST00000646319	4273.58839787393	0.0178317097753688	0.184006360374623	0.0969081163230708	0.922799363253782	0.999992864727826
ENST00000548887	1.5078486025721	-0.269952603988602	2.78573979822736	-0.0969051754799136	0.922801698715307	NA
