## Supplementary table 4. List of the isoforms showing a significant diferential usage in the ALS motor cortex as compared to HC provided by DESeq2. for "Characterization of the motor cortex transcriptome supports microgial-related key events in amyotrophic lateral sclerosis" (part 18 of 21)

### Sheet: resOrderedSALMON233_ISF (continued)
	baseMean	log2FoldChange	lfcSE	stat	pvalue	padj
ENST00000363306	0.2259902528987	-0.297660030397985	3.07195025348869	-0.0968961102348401	0.922808897855916	NA
ENST00000490486	1.24078592113022	-0.190361213113749	1.96468697655156	-0.0968913701702617	0.922812662168292	NA
ENST00000510447	0.617975261168841	-0.176238006169768	1.81910484165355	-0.0968817201374543	0.922820325727015	NA
ENST00000564088	45.2115934358056	-0.0809817218831228	0.83588371074259	-0.0968815647946764	0.922820449092302	0.999992864727826
ENST00000483226	1.20808104038942	0.090738409377281	0.936619838871321	0.0968785900228483	0.922822811504257	NA
ENST00000558182	52.4788086870289	-0.0859777100612835	0.887504321142204	-0.0968758213488263	0.922825010244466	0.999992864727826
ENST00000417061	0.247249501539741	-0.29758954264928	3.07195025348869	-0.0968731646325717	0.92282712007406	NA
ENST00000622573	2.54181424662407	0.0571102405926729	0.589620270122443	0.0968593576011441	0.922838084928395	NA
ENST00000480955	5.85236432783886	0.0784080934764557	0.809527745982775	0.0968565856643586	0.922840286263826	0.999992864727826
ENST00000504843	0.20367864185496	-0.297472392474216	3.07195025348869	-0.0968350291924123	0.922857405370446	NA
ENST00000511107	19.7946986978715	0.0223057590597422	0.230357040584062	0.0968312451105761	0.922860410508766	0.999992864727826
ENST00000487659	58.1891107886746	-0.0145907318312477	0.150684913344715	-0.0968294138237264	0.922861864830322	0.999992864727826
ENST00000482299	417.757244275515	0.0376906127073925	0.389249883430591	0.096828834925299	0.922862324564176	0.999992864727826
ENST00000494185	4.91894266098126	-0.184703247414139	1.90753284623359	-0.0968283444129597	0.922862714105983	0.999992864727826
ENST00000448769	0.203514418157837	-0.297451059572604	3.07195025348869	-0.0968280847760477	0.922862920297402	NA
ENST00000464772	27.8185099277972	-0.0193068237774644	0.199409150667171	-0.0968201494909779	0.922869222129949	0.999992864727826
ENST00000409957	7788.0301798688	0.0157323374548814	0.162527479710152	0.0967980152214146	0.922886800157976	0.999992864727826
ENST00000328085	439.078491596535	-0.0501681146261153	0.518332776201453	-0.0967874634395437	0.922895179915454	0.999992864727826
ENST00000543683	89.5432894666301	-0.0181509498418638	0.187546314313165	-0.096781159940874	0.922900185878793	0.999992864727826
ENST00000433104	2.45637093427017	0.0815180579689033	0.842348841305532	0.0967747018474684	0.922905314617686	NA
ENST00000330720	890.794399610013	0.00610947440592342	0.0631342664735354	0.0967695476193485	0.922909407885376	0.999992864727826
ENST00000639658	738.921462978139	0.0513774043638907	0.530960754215494	0.0967630921042401	0.922914534582457	0.999992864727826
ENST00000417902	1.99243106345923	-0.169447388865192	1.75119769415311	-0.096760856544605	0.922916309970119	NA
ENST00000206262	150.382970240857	-0.0139975673081703	0.144667907773946	-0.0967565476238343	0.922919731935284	0.999992864727826
ENST00000541041	0.195058596906152	-0.297161513518317	3.07195025348869	-0.0967338299768503	0.922937773366627	NA
ENST00000529940	0.729650087017329	-0.145812407203296	1.50745570319629	-0.0967274904954932	0.92294280793198	NA
ENST00000452254	119.291996172026	-0.0232302628971888	0.240169355970296	-0.096724508434215	0.922945176168167	0.999992864727826
ENST00000587557	29.2429450494491	0.0729527969742387	0.754264084080532	0.0967204968577685	0.922948362006028	0.999992864727826
ENST00000339950	990.2292699517	0.012920563281239	0.133597510598465	0.0967126050729531	0.922954629357943	0.999992864727826
ENST00000555671	29.9073511468956	0.168899262855955	1.74649830309838	0.0967073730082182	0.922958784465123	0.999992864727826
ENST00000463861	17.2197201641172	-0.0237206022672354	0.245286275422164	-0.0967057868460422	0.92296004413532	0.999992864727826
ENST00000482541	126.545412830511	0.0114013827396831	0.11790196751802	0.0967022262621743	0.922962871817488	0.999992864727826
ENST00000457457	0.223374149846356	-0.296974469894936	3.07195025348869	-0.0966729423947128	0.922986128003662	NA
ENST00000584199	12.6365460433913	-0.0466509440786947	0.482564676457141	-0.0966729359910743	0.922986133089207	0.999992864727826
ENST00000341189	1530.84332236362	0.025269832036245	0.261396881403115	0.0966722781871101	0.92298665549403	0.999992864727826
ENST00000494183	6.6720368507774	0.283651664394957	2.93424603425338	0.0966693525640677	0.922988978921581	0.999992864727826
ENST00000620238	21.5834951456385	0.032759025174595	0.338886337417758	0.0966667037219966	0.922991082539927	0.999992864727826
ENST00000592204	72.2746030636415	0.0237596096362694	0.24579789581666	0.0966631937890617	0.92299387000755	0.999992864727826
ENST00000433239	15.0313186873932	-0.0282994555882022	0.292791327395886	-0.0966540089827806	0.923001164268242	0.999992864727826
ENST00000589703	62.7508352324648	-0.128152517753771	1.32594480480475	-0.0966499640779861	0.923004376596081	0.999992864727826
ENST00000360093	230.177731777193	-0.0257945753347066	0.266887943752479	-0.0966494588404091	0.923004777838922	0.999992864727826
ENST00000426941	131.241130875885	-0.0230818306129841	0.238821822401848	-0.0966487500214532	0.92300534075934	0.999992864727826
ENST00000529252	19.6907429796477	-0.0606383145150317	0.627439768748078	-0.0966440406479533	0.923009080787978	0.999992864727826
ENST00000432233	14.7999027309728	-0.054849859908379	0.567675866940843	-0.0966217926507256	0.923026749434385	0.999992864727826
ENST00000556842	9.09390361271811	-0.0994541951023139	1.0293265682694	-0.0966206432128972	0.923027662282104	0.999992864727826
ENST00000547357	362.512406239758	0.0112340646888711	0.116271569627684	0.0966191883780707	0.923028817666751	0.999992864727826
ENST00000392496	16.85167778482	0.115945871141319	1.20010743950926	0.0966129092481344	0.923033804358644	0.999992864727826
ENST00000441697	0.242026722505004	-0.29676537152006	3.07195025348869	-0.0966048754152304	0.923040184586083	NA
ENST00000493861	459.655668877134	0.0108670993485423	0.112492877617338	0.0966025545680178	0.923042027733762	0.999992864727826
ENST00000450424	31.423946767079	0.276391234992857	2.8612443487991	0.0965982633076628	0.923045435725916	0.999992864727826
ENST00000519624	0.617437980575487	-0.176251070911744	1.82459551385588	-0.0965973387379852	0.923046169992015	NA
ENST00000582792	1.93460322470269	0.0610348489824336	0.631858661619116	0.096595730485096	0.923047447219409	NA
ENST00000561691	35.3005666519809	-0.041505743867387	0.429695800330114	-0.096593319821837	0.923049361698014	0.999992864727826
ENST00000581423	5.16034935890114	0.0572347982831688	0.592563460830663	0.0965884703773944	0.923053212987014	0.999992864727826
ENST00000566756	6.6888687313563	0.135634485277743	1.40438182823978	0.0965794932335067	0.923060342380699	0.999992864727826
ENST00000585658	0.424760389808192	0.145288217366059	1.50441834578533	0.096574345675249	0.923064430428616	NA
ENST00000621809	14.8685698966272	0.0290170465593046	0.300465315718635	0.0965736976659133	0.923064945059792	0.999992864727826
ENST00000461772	371.671775200199	-0.0134986512530653	0.139776227145941	-0.0965732981114972	0.923065262374926	0.999992864727826
ENST00000543706	1.06239591863603	-0.218037984516223	2.25775295257418	-0.0965730038211781	0.923065496092215	NA
ENST00000394153	43.1414108844162	0.0898971201362348	0.930908366014794	0.0965692472193404	0.923068479482813	0.999992864727826
ENST00000567163	22.9233680133241	0.203344287740916	2.10584284169535	0.096561948363255	0.923074276038102	0.999992864727826
ENST00000436765	13.6815991600352	-0.0743571973397711	0.770074166812743	-0.096558488187609	0.923077024018007	0.999992864727826
ENST00000432893	21.3397061696619	-0.0523990617322146	0.5427314460824	-0.0965469425264499	0.923086193283124	0.999992864727826
ENST00000512185	20.9780764164183	0.0243839395686717	0.252616010254411	0.0965257092933834	0.923103056193671	0.999992864727826
ENST00000409097	27.60233740253	-0.119189327288954	1.23482671252439	-0.0965231202727162	0.923105112332459	0.999992864727826
ENST00000593052	8.32473244902008	0.0546289249423128	0.565979445823015	0.0965210403760769	0.923106764137396	0.999992864727826
ENST00000261854	954.769417768618	-0.00826893496173013	0.085678475761074	-0.0965112286169653	0.923114556409923	0.999992864727826
ENST00000550858	9.46046033727937	0.0427713719202405	0.443181783616885	0.0965097698086229	0.923115714962454	0.999992864727826
ENST00000484075	13.3283078982222	-0.142277484697083	1.47423511526306	-0.0965093581234463	0.923116041913522	0.999992864727826
ENST00000613416	141.208673731281	-0.131525804055999	1.3628386018644	-0.0965087163484135	0.923116551596784	0.999992864727826
ENST00000492428	14.3601027193168	0.0221573791466009	0.229622318433997	0.0964948847207544	0.923127536371286	0.999992864727826
ENST00000560936	3.53087050355068	0.0955788740800142	0.990580513407021	0.0964877390443291	0.923133211316099	0.999992864727826
ENST00000435761	55.8846129687723	-0.053183391772717	0.551210174815129	-0.09648477876983	0.923135562304529	0.999992864727826
ENST00000495692	158.913630943672	-0.042771499212607	0.44334053827291	-0.0964754979980599	0.923142932904773	0.999992864727826
ENST00000567139	118.281493743805	-0.016652201179024	0.172605760735207	-0.0964753500004554	0.923143050441515	0.999992864727826
ENST00000442291	40.649229631667	0.099011156056737	1.02634503069378	0.0964696599055078	0.923147569402559	0.999992864727826
ENST00000398187	154.498287964061	-0.0427741176747311	0.443411195069395	-0.0964660300650209	0.923150452151491	0.999992864727826
ENST00000451690	0.227829629863203	-0.296324327372365	3.07195025348869	-0.096461304031809	0.923154205476942	NA
ENST00000512520	80.0285704646635	0.0883468456669728	0.915941296028884	0.0964547029924359	0.923159447899394	0.999992864727826
ENST00000402215	17.2340695471579	0.0517456891757779	0.536483099643123	0.0964535308012497	0.923160378832138	0.999992864727826
ENST00000475450	0.207703916559876	-0.296293941908376	3.07195025348869	-0.0964514127700757	0.923162060933922	NA
ENST00000469816	0.234492130935891	-0.296293941908376	3.07195025348869	-0.0964514127700758	0.923162060933922	NA
ENST00000431719	0.756474330866928	-0.176741789893572	1.83246295016603	-0.0964504029276873	0.923162862932476	NA
ENST00000374370	71.2406184672289	0.115277093847569	1.19534375562349	0.0964384456816276	0.923172359166897	0.999992864727826
ENST00000558561	27.4907360077308	-0.0236632518013057	0.24537160424078	-0.096438428050889	0.923172373168928	0.999992864727826
ENST00000584886	0.181992296394957	-0.296199382831701	3.07195025348869	-0.0964206313221769	0.923186507038022	NA
ENST00000521389	430.195085847491	0.0311946496480322	0.323539556385426	0.0964168029298733	0.923189547487362	0.999992864727826
ENST00000548096	0.190261735349582	-0.296176859355981	3.07195025348869	-0.0964132993428604	0.9231923299824	NA
ENST00000555910	115.257524616541	0.0618512780230001	0.64156918179617	0.0964062485823244	0.923197929591062	0.999992864727826
ENST00000464903	0.192513366293206	-0.296150388719266	3.07195025348869	-0.0964046824596004	0.923199173382845	NA
ENST00000489170	5.39361548538289	0.21383751814494	2.21824696696131	0.0963993285372852	0.923203425391131	0.999992864727826
ENST00000560504	4.19039849977191	-0.0685228374215862	0.710850445542961	-0.0963955749781478	0.923206406415252	0.999992864727826
ENST00000560784	9.0423441747819	-0.113470215548488	1.1771891716917	-0.096390808102171	0.923210192202976	0.999992864727826
ENST00000567081	4.68072842918141	0.0468919175436636	0.48648128817767	0.0963899715841446	0.923210856554334	0.999992864727826
ENST00000601906	0.62847278493469	-0.103817604074318	1.07707857176084	-0.0963881436287366	0.923212308292104	NA
ENST00000480806	0.219589416676803	-0.296091094890005	3.07195025348869	-0.0963853807703255	0.923214502517838	NA
ENST00000593512	1.40456842853081	0.128853948922695	1.33692229470286	0.0963810308446787	0.923217957172636	NA
ENST00000550759	2.03523452443523	0.125474077937301	1.30190570783999	0.0963772392898385	0.923220968377728	NA
ENST00000448650	0.821855354654593	-0.258226969080829	2.67966583389757	-0.0963653623576036	0.923230400894819	NA
ENST00000625119	21.3484878441959	0.0260872993504767	0.270743536843116	0.0963542829300968	0.923239200052955	0.999992864727826
ENST00000545555	0.219503979110079	-0.295989860820707	3.07195025348869	-0.0963524264380789	0.923240674459193	NA
ENST00000425438	0.20527320784827	-0.295986541363552	3.07195025348869	-0.0963513458681215	0.923241532636494	NA
ENST00000409205	28.1475879662688	-0.0343996588351768	0.357041530935599	-0.0963463794955035	0.923245476878573	0.999992864727826
ENST00000559509	13.4389180384182	-0.0286367553651977	0.29725255601078	-0.0963381299374234	0.923252028596965	0.999992864727826
ENST00000450265	0.717531391322084	0.112452701824948	1.16729026113234	0.0963365373372191	0.92325329342508	NA
ENST00000577700	80.8383384578389	-0.0162927704452795	0.169131586398623	-0.0963319199695759	0.923256960496166	0.999992864727826
ENST00000480690	0.215184503844179	-0.295923528168923	3.07195025348869	-0.096330833428326	0.92325782341751	NA
ENST00000376482	5.45724500642517	-0.0425657588980243	0.4419026253946	-0.0963238425207699	0.923263375535937	0.999992864727826
ENST00000628143	0.233681252454163	-0.295877975407807	3.07195025348869	-0.0963160048154394	0.923269600178292	NA
ENST00000478720	22.7359916522254	-0.0285968900148881	0.296908197133238	-0.0963155961708094	0.92326992472069	0.999992864727826
ENST00000591867	3.88922678906866	-0.235783580542556	2.44809133210364	-0.0963132287797237	0.923271804884593	0.999992864727826
ENST00000636767	7.6631574180898	-0.060270053106777	0.625797799716167	-0.0963091483129419	0.923275045561124	0.999992864727826
ENST00000569486	0.225556416526383	-0.295768667321808	3.07195025348869	-0.0962804221799867	0.923297859679444	NA
ENST00000451138	0.199014070486213	-0.295768667321808	3.07195025348869	-0.0962804221799866	0.923297859679444	NA
ENST00000636442	323.973753017464	-0.0486537091753092	0.505346790890424	-0.0962778631473668	0.923299892050491	0.999992864727826
ENST00000322886	11.4364170291821	-0.0724439095535082	0.752478412394162	-0.0962737380372325	0.923303168193607	0.999992864727826
ENST00000421656	0.21975552168238	-0.29572602873756	3.07195025348869	-0.0962665422077444	0.923308883090741	NA
ENST00000519782	0.210188712730695	-0.295691869363308	3.07195025348869	-0.0962554224397035	0.923317714370948	NA
ENST00000648501	430.377725212998	0.126256744524569	1.31173383691016	0.0962518012205676	0.92332059033234	0.999992864727826
ENST00000455561	0.233683025968555	-0.295651351537292	3.07195025348869	-0.0962422328296277	0.92332818952459	NA
ENST00000616550	283.538120589979	0.0175506186452271	0.182372824744542	0.0962348347118656	0.923334065096085	0.999992864727826
ENST00000507404	3.46631832032674	0.0466159447496792	0.484399729323335	0.0962344566434786	0.923334365357413	0.999992864727826
ENST00000500612	20.9041444863239	-0.0233373923983065	0.24253009597932	-0.0962247275088551	0.923342092224853	0.999992864727826
ENST00000619719	0.226938719657366	-0.295591927213865	3.07195025348869	-0.096222888661095	0.923343552636426	NA
ENST00000481340	0.243442563030037	-0.295591927213864	3.07195025348869	-0.0962228886610949	0.923343552636426	NA
ENST00000622764	5.4992147609612	-0.0882707215127411	0.917367500112347	-0.0962217666332532	0.92334444375026	0.999992864727826
ENST00000255226	0.746459409108596	-0.212112835335381	2.20447571050814	-0.0962191755274492	0.923346501605292	NA
ENST00000582402	0.222763930215246	-0.295571279328541	3.07195025348869	-0.0962161672354143	0.92334889079008	NA
ENST00000340930	2230.27935527029	0.012993365768917	0.135058632095431	0.0962053707143726	0.923357465390106	0.999992864727826
ENST00000513251	0.229321427196594	-0.29553395239242	3.07195025348869	-0.0962040163432968	0.923358541032621	NA
ENST00000608730	0.219660392504649	-0.29553395239242	3.07195025348869	-0.0962040163432966	0.923358541032621	NA
ENST00000263681	526.997640997629	-0.00838656238585987	0.0871763072833466	-0.0962023128440308	0.923359893953204	0.999992864727826
ENST00000583810	7.43170964827689	-0.0501726608870737	0.52159544479415	-0.0961907573922056	0.923369071308837	0.999992864727826
ENST00000426017	0.231451125485078	-0.29543441620634	3.07195025348869	-0.0961716147163606	0.923384274470603	NA
ENST00000518835	0.201010028167211	-0.295404103687174	3.07195025348869	-0.0961617472000713	0.923392111288029	NA
ENST00000647469	0.197522280614249	-0.295398359178096	3.07195025348869	-0.0961598772124074	0.92339359643989	NA
ENST00000394631	30.5039493037985	-0.121849494772945	1.2671565290533	-0.0961597813523311	0.923393672572363	0.999992864727826
ENST00000489191	3.81141554781559	-0.0596054185665896	0.619869222019347	-0.0961580547142075	0.923395043875682	0.999992864727826
ENST00000493844	3.97352115903158	0.0597901106217677	0.621792066895092	0.0961577250741209	0.923395305677262	0.999992864727826
ENST00000463462	67.3905047683386	-0.025631025128918	0.266554873174615	-0.0961566555646033	0.923396155086397	0.999992864727826
ENST00000593317	0.222335009267468	-0.295376482872318	3.07195025348869	-0.0961527559038011	0.923399252214796	NA
ENST00000370440	2243.60624913045	-0.0125994740140859	0.131042092878411	-0.0961482966070794	0.923402793810018	0.999992864727826
ENST00000581401	0.206620023795713	-0.295360997926231	3.07195025348869	-0.0961477151496193	0.923403255606483	NA
ENST00000394477	0.215538245599773	-0.295360997926231	3.07195025348869	-0.0961477151496192	0.923403255606483	NA
ENST00000593696	0.208090451463921	-0.295343918327759	3.07195025348869	-0.096142155294458	0.923407671272963	NA
ENST00000504415	0.449107080846776	0.294959183802286	3.06803212799146	0.0961395355384971	0.923409751897871	NA
ENST00000390399	0.222341090196453	-0.295328975358518	3.07195025348869	-0.0961372909678875	0.923411534548881	NA
ENST00000644720	0.207805473693095	-0.29532811335032	3.07195025348869	-0.0961370103617165	0.923411757407958	NA
ENST00000468151	0.195840931544744	-0.295313117553732	3.07195025348869	-0.0961321288384658	0.923415634343498	NA
ENST00000623336	0.193050550491203	-0.295310381719492	3.07195025348869	-0.0961312382530023	0.923416341652102	NA
ENST00000475456	0.456509851245042	0.294927132538258	3.06803530701026	0.0961289890844377	0.92341812795626	NA
ENST00000504539	0.237080685913025	-0.295298444984116	3.07195025348869	-0.0961273525340319	0.923419427715373	NA
ENST00000636607	0.18042780107496	-0.295290954742933	3.07195025348869	-0.0961249142649961	0.923421364205084	NA
ENST00000436466	1.27334442656624	0.0948815891434058	0.987079895254259	0.0961235150260715	0.923422475490279	NA
ENST00000429834	0.202687328574615	-0.295284374800201	3.07195025348869	-0.0961227723218691	0.923423065351134	NA
ENST00000506547	0.236445181519694	-0.295282850643607	3.07195025348869	-0.09612227616911	0.923423459399138	NA
ENST00000317943	1.59785045128838	-0.0959616892903994	0.998334269378554	-0.0961218023199123	0.923423835733514	NA
ENST00000511960	0.201688448444034	-0.295274852795985	3.07195025348869	-0.096119672660927	0.923425527123919	NA
ENST00000541722	436.937724979494	-0.0225986295889585	0.23511243215553	-0.0961183948537829	0.923426541967662	0.999992864727826
ENST00000478680	0.204400031466468	-0.295266579448804	3.07195025348869	-0.0961169794704459	0.923427666075566	NA
ENST00000554500	0.219060433016386	-0.295246255016665	3.07195025348869	-0.0961103633372207	0.923432920659483	NA
ENST00000453215	0.225370657971262	-0.295246255016665	3.07195025348869	-0.0961103633372207	0.923432920659483	NA
ENST00000550670	0.236004055557517	-0.295243003971196	3.07195025348869	-0.0961093050370528	0.92343376116993	NA
ENST00000612970	692.286343738699	-0.021880684358533	0.22766516920755	-0.0961090553934737	0.923433959438867	0.999992864727826
ENST00000557261	7.4840248507334	-0.0310224606320037	0.322791214328612	-0.0961068927992007	0.92343567698882	0.999992864727826
ENST00000641959	0.232385661739445	-0.295230866343504	3.07195025348869	-0.0961053539223893	0.923436899177511	NA
ENST00000496611	9.31639363297004	-0.0712051783548476	0.740926768329934	-0.0961028557725695	0.923438883229145	0.999992864727826
ENST00000580759	5.9783636743117	0.213161049578035	2.21813424595122	0.0960992554743338	0.923441742617175	0.999992864727826
ENST00000368219	164.087395898072	-0.0106712920227893	0.111045820552513	-0.0960980968909403	0.923442662774347	0.999992864727826
ENST00000594953	0.238028999828194	-0.295176570016195	3.07195025348869	-0.0960876790504582	0.923450936719947	NA
ENST00000571145	0.732512236954939	0.15639184149628	1.62777250972077	0.0960772101521162	0.923459251224517	NA
ENST00000466798	25.1132253254145	0.016485371964132	0.171592428970943	0.0960728399440257	0.9234627220903	0.999992864727826
ENST00000553213	0.202722226587674	-0.295129787536979	3.07195025348869	-0.0960724501322284	0.92346303168305	NA
ENST00000482528	0.197054040877395	-0.295116623738803	3.07195025348869	-0.0960681649722848	0.923466435004232	NA
ENST00000512406	0.201021791436077	-0.295101576862196	3.07195025348869	-0.096063266821154	0.923470325171476	NA
ENST00000609244	0.202718533564519	-0.295078049167036	3.07195025348869	-0.0960556079421949	0.923476407943778	NA
ENST00000446332	0.240841140654745	-0.295074034138239	3.07195025348869	-0.0960543009455102	0.923477445976458	NA
ENST00000625830	0.229979216778898	-0.295065465232958	3.07195025348869	-0.0960515115431522	0.923479661354209	NA
ENST00000504879	0.193034493785346	-0.295065465232958	3.07195025348869	-0.0960515115431522	0.923479661354209	NA
ENST00000560917	0.228515985915204	-0.295051311937157	3.07195025348869	-0.0960469042759007	0.923483320503976	NA
ENST00000552375	16.0563996317328	0.199552927088054	2.07778165409848	0.0960413365352564	0.923487742475988	0.999992864727826
ENST00000511735	0.233990088297642	-0.295029690789881	3.07195025348869	-0.0960398660280476	0.923488910372327	NA
ENST00000441557	0.24216845196951	-0.295011380151765	3.07195025348869	-0.0960339054373465	0.923493644354251	NA
ENST00000491872	0.176599538139243	-0.294995502073346	3.07195025348869	-0.0960287367083276	0.923497749431088	NA
ENST00000462343	0.203557667542102	-0.294995502073345	3.07195025348869	-0.0960287367083274	0.923497749431088	NA
ENST00000507376	4.61840430622493	0.0841413827753071	0.876238882152777	0.0960256209683201	0.923500223996339	0.999992864727826
ENST00000480194	0.231217580307986	-0.294978249506847	3.07195025348869	-0.0960231205475583	0.923502209866785	NA
ENST00000463774	29.7815466140177	0.0219951164287049	0.229069587775589	0.096019365304192	0.923505192336445	0.999992864727826
ENST00000502684	0.185407531488277	-0.294954299340535	3.07195025348869	-0.0960153241432107	0.923508401887292	NA
ENST00000597076	1.63420346124798	0.123405912677032	1.28528398139112	0.0960145107725253	0.923509047878678	NA
ENST00000507918	3.93550022085426	-0.0692660972279073	0.721419846050097	-0.0960135732433085	0.923509792478722	0.999992864727826
ENST00000629252	45.3105237602172	0.0245829901680084	0.256037174049833	0.0960133631346194	0.923509959350266	0.999992864727826
ENST00000490154	0.211369428559582	-0.29494438845954	3.07195025348869	-0.0960120978927258	0.923510964224858	NA
ENST00000362032	19.0646138264518	0.0502887806710842	0.523801356278257	0.0960073510087848	0.923514734274255	0.999992864727826
ENST00000601379	0.222398271406753	-0.294911335930968	3.07195025348869	-0.0960013384318477	0.923519509559273	NA
ENST00000455878	242.037640498956	-0.0564098938909921	0.587605360706051	-0.0959996243451751	0.9235208709149	0.999992864727826
ENST00000562307	4.04708545804651	-0.0526103481081026	0.548029095972887	-0.0959991878071842	0.923521217620537	0.999992864727826
ENST00000524678	25.4663337329335	0.0494540209945288	0.515175711554384	0.0959944731193101	0.92352496210395	0.999992864727826
ENST00000587039	0.178054447924477	-0.294887149692757	3.07195025348869	-0.0959934651799342	0.923525762626362	NA
ENST00000621167	4.82060719374971	0.0438299678231338	0.456593534498047	0.0959934044430085	0.923525810864653	0.999992864727826
ENST00000614969	0.187338545184033	-0.294856309116338	3.07195025348869	-0.0959834257672244	0.923533736101093	NA
ENST00000502304	0.196294628010609	-0.294842265446481	3.07195025348869	-0.0959788541860796	0.923537366932233	NA
ENST00000450704	7.26342708554914	0.102477698312356	1.06774937023982	0.0959754237919511	0.923540091413373	0.999992864727826
ENST00000546251	4.03671786834316	0.0987615051342176	1.02904792350878	0.0959736693287005	0.923541484840206	0.999992864727826
ENST00000530579	0.1949951215262	-0.294818142325201	3.07195025348869	-0.095971001480375	0.923543603694637	NA
ENST00000542451	182.799740372837	-0.0184569945375456	0.192322317988143	-0.0959690728076787	0.923545135482463	0.999992864727826
ENST00000498197	0.199884801087392	-0.294804904856714	3.07195025348869	-0.0959666923388216	0.923547026095619	NA
ENST00000470835	0.20852089719825	-0.294804904856714	3.07195025348869	-0.0959666923388216	0.923547026095619	NA
ENST00000596544	0.203991684486286	-0.294787365492699	3.07195025348869	-0.0959609828179741	0.923551560706261	NA
ENST00000486944	0.209891504889299	-0.294779309845057	3.07195025348869	-0.095958360494376	0.923553643406643	NA
ENST00000439130	0.239123223979251	-0.294768759850005	3.07195025348869	-0.0959549261955813	0.923556370994305	NA
ENST00000435940	0.225366864005692	-0.294768759850004	3.07195025348869	-0.0959549261955812	0.923556370994305	NA
ENST00000398506	27.4602750058572	-0.0346672391923945	0.361290089310911	-0.0959540275752245	0.923557084696418	0.999992864727826
ENST00000613864	91.1459966289305	-0.102300965126605	1.06615406871094	-0.0959532661637685	0.923557689424548	0.999992864727826
ENST00000505665	0.197461555732546	-0.294757938907799	3.07195025348869	-0.0959514036964154	0.92355916863337	NA
ENST00000623224	0.246916112921233	-0.294749384526796	3.07195025348869	-0.0959486190220889	0.923561380277907	NA
ENST00000583891	0.204346471069872	-0.294749384526796	3.07195025348869	-0.0959486190220889	0.923561380277907	NA
ENST00000449986	0.189026831087631	-0.294749384526796	3.07195025348869	-0.0959486190220889	0.923561380277907	NA
ENST00000587459	0.218946236977748	-0.294739678116289	3.07195025348869	-0.0959454593320856	0.923563889768176	NA
ENST00000577873	0.227233467605389	-0.294738525628832	3.07195025348869	-0.0959450841673328	0.923564187731728	NA
ENST00000453396	23.8279522907259	-0.0468209257352902	0.488059065848839	-0.0959329085586364	0.923573857856044	0.999992864727826
ENST00000630056	323.554955233407	-0.0455582528050871	0.474900666900298	-0.0959321727266637	0.923574442269623	0.999992864727826
ENST00000519493	34.447731395722	-0.0229028879117722	0.238765474846387	-0.0959221090340098	0.923582435074923	0.999992864727826
ENST00000578763	0.253356977784971	-0.294660349436913	3.07195025348869	-0.0959196357760935	0.923584399391754	NA
ENST00000377954	0.223464806358789	-0.294640525240185	3.07195025348869	-0.0959131824825528	0.923589524744215	NA
ENST00000622466	2.52216035730374	0.0603092725047511	0.628791294201967	0.0959130208399161	0.923589653124513	NA
ENST00000509153	9.1335663035268	-0.216301929184294	2.25521044892327	-0.0959120818580659	0.923590398885525	0.999992864727826
ENST00000518059	0.201711197610996	-0.294632172701924	3.07195025348869	-0.095910463513308	0.923591684212362	NA
ENST00000510429	32.3495233938308	0.0683711975648355	0.712875485830048	0.0959090316946813	0.923592821395997	0.999992864727826
ENST00000392523	51.9388561994195	0.0276193747177908	0.287983150413846	0.0959062177009328	0.923595056335698	0.999992864727826
ENST00000601708	0.200270383423221	-0.294618053505645	3.07195025348869	-0.0959058673463412	0.923595334595558	NA
ENST00000554019	226.062598683945	-0.0296019969711315	0.30866765425182	-0.0959024911206968	0.923598016073876	0.999992864727826
ENST00000543545	0.200395456075366	-0.294605794556826	3.07195025348869	-0.0959018767384838	0.923598504030865	NA
ENST00000558961	0.211835131836962	-0.294605794556826	3.07195025348869	-0.0959018767384837	0.923598504030865	NA
ENST00000455456	0.195295379004329	-0.294595289739386	3.07195025348869	-0.0958984571461813	0.923601219953055	NA
ENST00000505430	0.20140255767245	-0.294595289739386	3.07195025348869	-0.0958984571461813	0.923601219953055	NA
ENST00000578502	0.242635291313838	-0.29459072417581	3.07195025348869	-0.0958969709360544	0.923602400337047	NA
ENST00000565857	0.196351005113794	-0.294590724175809	3.07195025348869	-0.0958969709360542	0.923602400337047	NA
ENST00000584408	0.177986134967583	-0.294590724175809	3.07195025348869	-0.0958969709360542	0.923602400337047	NA
ENST00000530605	0.194855509894239	-0.294583881961377	3.07195025348869	-0.0958947436166421	0.923604169328254	NA
ENST00000561346	84.6912044338549	-0.0288279300409748	0.300623101336974	-0.0958939280207248	0.923604817094447	0.999992864727826
ENST00000488035	0.221072013385796	-0.294559420369552	3.07195025348869	-0.0958867807299395	0.923610493649484	NA
ENST00000567515	0.187180178251366	-0.294544361769232	3.07195025348869	-0.0958818787624343	0.923614386915512	NA
ENST00000475366	0.177972123769552	-0.294544361769232	3.07195025348869	-0.0958818787624342	0.923614386915512	NA
ENST00000580524	0.234300278502984	-0.29453405383624	3.07195025348869	-0.0958785232611594	0.923617051940173	NA
ENST00000532935	0.204274399674048	-0.294528882403978	3.07195025348869	-0.0958768398249591	0.923618388968446	NA
ENST00000569472	0.201876566811231	-0.294521186664951	3.07195025348869	-0.0958743346610106	0.923620378634403	NA
ENST00000543263	38.8741253894898	-0.154009417867481	1.60643852055537	-0.0958700976706149	0.923623743762775	0.999992864727826
ENST00000616231	0.230312355099672	-0.294506604181632	3.07195025348869	-0.0958695876820182	0.923624148809123	NA
ENST00000261789	458.417275738015	-0.0146353806513279	0.152667492174596	-0.0958644204005814	0.923628252800973	0.999992864727826
ENST00000393991	18.6903495825201	-0.128291611865624	1.33827306610781	-0.0958635536458511	0.923628941200748	0.999992864727826
ENST00000414708	0.58616944641606	0.29266187655893	3.05290305227059	0.0958634688190518	0.923629008572462	NA
ENST00000530870	0.19867349606703	-0.29448346722946	3.07195025348869	-0.0958620560001018	0.923630130671169	NA
ENST00000490055	4.18595517583365	-0.0420539084407748	0.438695038216654	-0.0958613724279371	0.923630673582572	0.999992864727826
ENST00000596272	18.5115411587287	0.0357040284892118	0.372455085285885	0.0958612995223477	0.923630731486154	0.999992864727826
ENST00000545713	0.213429520584139	-0.294471728915171	3.07195025348869	-0.095858234872375	0.923633165514065	NA
ENST00000489315	0.2370734452728	-0.294471728915171	3.07195025348869	-0.095858234872375	0.923633165514065	NA
ENST00000532272	0.190590168269055	-0.29447172891517	3.07195025348869	-0.0958582348723748	0.923633165514065	NA
ENST00000400485	2400.61197326482	0.0119616478443363	0.124786399087358	0.0958569838685894	0.923634159095318	0.999992864727826
ENST00000465167	0.20466100209964	-0.294465878108767	3.07195025348869	-0.0958563302821567	0.923634678191497	NA
ENST00000460648	0.214514221656992	-0.294460549495432	3.07195025348869	-0.095854595679414	0.923636055860487	NA
ENST00000441949	0.240926626357298	-0.294448086316689	3.07195025348869	-0.0958505385893851	0.92363927811336	NA
ENST00000470817	0.216200625487904	-0.294427233347402	3.07195025348869	-0.0958437504035207	0.923644669480724	NA
ENST00000532102	0.24274695419974	-0.294421927068409	3.07195025348869	-0.0958420230711893	0.923646041377008	NA
ENST00000428387	0.190202120320464	-0.294421927068409	3.07195025348869	-0.0958420230711893	0.923646041377008	NA
ENST00000531341	0.193486878512905	-0.294421927068408	3.07195025348869	-0.0958420230711892	0.923646041377008	NA
ENST00000582620	0.215296124850258	-0.294416370312868	3.07195025348869	-0.0958402142022031	0.923647478032256	NA
ENST00000560277	0.253545327300236	-0.294412339778203	3.07195025348869	-0.0958389021579536	0.92364852009531	NA
ENST00000465053	0.210180077569671	-0.294405915259777	3.07195025348869	-0.0958368108094954	0.923650181104317	NA
ENST00000564675	143.879234556419	0.0146525433719074	0.152897160485006	0.0958326716168438	0.923653468570976	0.999992864727826
ENST00000598136	0.194715194665775	-0.294389600758338	3.07195025348869	-0.0958315000133909	0.9236543990926	NA
ENST00000328344	0.188040787265208	-0.294389600758337	3.07195025348869	-0.0958315000133908	0.9236543990926	NA
ENST00000518569	0.215474981265957	-0.294383329632347	3.07195025348869	-0.095829458598175	0.923656020444338	NA
ENST00000634271	60.6389203330035	0.0388408266564315	0.405319735152855	0.0958276227082399	0.923657478562151	0.999992864727826
ENST00000550838	0.214723431122463	-0.294377674421601	3.07195025348869	-0.0958276176794492	0.923657482556165	NA
ENST00000566932	0.209045512456519	-0.2943776744216	3.07195025348869	-0.0958276176794489	0.923657482556166	NA
ENST00000465656	0.231670041612367	-0.294372833834371	3.07195025348869	-0.0958260419419435	0.923658734053468	NA
ENST00000523519	0.242795000678043	-0.294363382862952	3.07195025348869	-0.0958229654040314	0.92366117753136	NA
ENST00000479186	0.224184266243314	-0.294359595936726	3.07195025348869	-0.0958217326606879	0.923662156612982	NA
ENST00000564040	0.201538075532074	-0.294359595936725	3.07195025348869	-0.0958217326606877	0.923662156612982	NA
ENST00000530630	0.197387584715422	-0.294359595936725	3.07195025348869	-0.0958217326606876	0.923662156612982	NA
ENST00000549883	0.183255063193975	-0.294355195368597	3.07195025348869	-0.0958203001608862	0.9236632943473	NA
ENST00000585607	0.219310912102555	-0.294355195368597	3.07195025348869	-0.0958203001608861	0.9236632943473	NA
ENST00000467598	0.186297035615733	-0.29435163588149	3.07195025348869	-0.0958191414549135	0.92366421462646	NA
ENST00000376528	7.67446642903778	-0.0601770011832686	0.628033909412568	-0.0958180765104788	0.923665060437474	0.999992864727826
ENST00000494184	0.201702496939893	-0.294340756741202	3.07195025348869	-0.0958156000107526	0.923667027348641	NA
ENST00000428901	0.242518859325486	-0.294340756741201	3.07195025348869	-0.0958156000107522	0.923667027348641	NA
ENST00000542874	0.196159177280822	-0.294340756741201	3.07195025348869	-0.0958156000107522	0.923667027348641	NA
ENST00000314527	247.622112923914	-0.0109461386037034	0.114243102135354	-0.0958144378006695	0.923667950411286	0.999992864727826
ENST00000590917	0.207118698872889	-0.294333103868059	3.07195025348869	-0.0958131088007682	0.923669005943612	NA
ENST00000485971	0.214239483764225	-0.294326820936644	3.07195025348869	-0.0958110635425783	0.923670630350415	NA
ENST00000471409	36.1736154271001	-0.166025040604622	1.7328563314229	-0.0958100435644853	0.923671440448429	0.999992864727826
ENST00000508695	0.194405233053257	-0.294319020881951	3.07195025348869	-0.095808524421157	0.923672646998992	NA
ENST00000570081	0.242337971008979	-0.294310768744179	3.07195025348869	-0.0958058381348925	0.923674780530962	NA
ENST00000599279	0.179867422217591	-0.294310768744179	3.07195025348869	-0.0958058381348925	0.923674780530962	NA
ENST00000569691	43.7153934937357	0.0185525052899024	0.193647368160303	0.0958056154656567	0.923674957381808	0.999992864727826
ENST00000433049	747.451745703629	0.018176779119878	0.189726996378178	0.0958049168904079	0.923675512212066	0.999992864727826
ENST00000422738	0.200283810493574	-0.294301942956667	3.07195025348869	-0.0958029651106623	0.923677062376631	NA
ENST00000515034	0.180309468771196	-0.294301942956667	3.07195025348869	-0.0958029651106623	0.923677062376631	NA
ENST00000519910	0.193240730985052	-0.294293525220758	3.07195025348869	-0.0958002249178809	0.923679238723995	NA
ENST00000589536	0.222232776984244	-0.294293525220757	3.07195025348869	-0.0958002249178807	0.923679238723995	NA
ENST00000595418	0.216301711181221	-0.294293525220757	3.07195025348869	-0.0958002249178807	0.923679238723995	NA
ENST00000553673	0.196132036405884	-0.294284322143142	3.07195025348869	-0.0957972290758729	0.923681618116677	NA
ENST00000559131	0.242068416440206	-0.294275038643565	3.07195025348869	-0.0957942070544171	0.923684018302597	NA
ENST00000542239	0.213996045715232	-0.294275038643564	3.07195025348869	-0.0957942070544171	0.923684018302597	NA
ENST00000473168	0.20900011877898	-0.29426475710143	3.07195025348869	-0.0957908601440552	0.92368667652647	NA
ENST00000457123	7.10816531909359	-0.0471467285328246	0.492190137026995	-0.0957896653874614	0.923687625440796	0.999992864727826
ENST00000603514	0.216317062645045	-0.294258317089655	3.07195025348869	-0.0957887637521077	0.923688341548826	NA
ENST00000634457	0.236192674813497	-0.294258317089655	3.07195025348869	-0.0957887637521075	0.923688341548826	NA
ENST00000636261	0.200342588934519	-0.294250141116923	3.07195025348869	-0.0957861022595515	0.923690455392862	NA
ENST00000621960	0.216320637048773	-0.294250141116922	3.07195025348869	-0.0957861022595513	0.923690455392862	NA
ENST00000475012	48.7598547928084	0.0397275143437378	0.414760691299051	0.0957841839334128	0.923691978990269	0.999992864727826
ENST00000484142	0.204900071170356	-0.294237994195536	3.07195025348869	-0.0957821481195478	0.923693595900579	NA
ENST00000614800	0.215372807715311	-0.294237994195536	3.07195025348869	-0.0957821481195477	0.923693595900579	NA
ENST00000475568	0.219291635066602	-0.29423173975536	3.07195025348869	-0.095780112136	0.923695212945973	NA
ENST00000447792	0.226424656732537	-0.29423173975536	3.07195025348869	-0.0957801121359999	0.923695212945973	NA
ENST00000546199	0.215370577669779	-0.29423173975536	3.07195025348869	-0.0957801121359998	0.923695212945973	NA
ENST00000619167	5.52657872360855	0.10184814220385	1.06339196139756	0.0957766711627163	0.923697945881346	0.999992864727826
ENST00000579724	112.0648469532	0.0794924592495729	0.829984477648492	0.0957758384527751	0.923698607247399	0.999992864727826
ENST00000429510	0.221061597562673	-0.2942184976682	3.07195025348869	-0.095775801490948	0.923698636603718	NA
ENST00000402697	0.426392876813157	0.143373689780279	1.49697743883358	0.09577545129337	0.92369891474235	NA
ENST00000401788	0.635765521827781	-0.109317043422119	1.14139424442056	-0.0957750084657338	0.923699266450887	NA
ENST00000503519	0.224214311823182	-0.294213748161806	3.07195025348869	-0.0957742554026321	0.923699864558852	NA
ENST00000491894	29.5928531165813	-0.0737643659039378	0.770191218467846	-0.0957740936733588	0.92369999300967	0.999992864727826
ENST00000619730	302.133232487055	-0.0250000821444595	0.261034599465025	-0.0957730591871564	0.923700814633381	0.999992864727826
ENST00000538511	0.222206276879785	-0.294210042250609	3.07195025348869	-0.0957730490317957	0.92370082269911	NA
ENST00000446809	1.11313795745629	0.162780903842171	1.69965999499095	0.0957726276560608	0.923701157369905	NA
ENST00000565624	506.273900604352	0.0543198130735766	0.56718314700503	0.0957712043462653	0.923702287810562	0.999992864727826
ENST00000582608	0.204550723672638	-0.294203868050655	3.07195025348869	-0.0957710391685345	0.923702419000298	NA
ENST00000427816	0.193935758402611	-0.294203868050655	3.07195025348869	-0.0957710391685345	0.923702419000298	NA
ENST00000549759	0.184795677673178	-0.294203868050654	3.07195025348869	-0.0957710391685344	0.923702419000298	NA
ENST00000529494	0.237673389883182	-0.294197259919544	3.07195025348869	-0.0957688880493544	0.923704127492042	NA
ENST00000579365	0.217564118244654	-0.294197259919544	3.07195025348869	-0.0957688880493544	0.923704127492042	NA
ENST00000557462	0.220741563036193	-0.294192297114038	3.07195025348869	-0.0957672725266093	0.923705410595179	NA
ENST00000538348	0.204546147272403	-0.294192297114038	3.07195025348869	-0.0957672725266093	0.923705410595179	NA
ENST00000462512	0.208469916321263	-0.294192297114038	3.07195025348869	-0.0957672725266093	0.923705410595179	NA
ENST00000453824	0.208469916321263	-0.294192297114038	3.07195025348869	-0.0957672725266093	0.923705410595179	NA
ENST00000529171	0.238559326261069	-0.294186693314223	3.07195025348869	-0.0957654483434837	0.92370685942373	NA
ENST00000517504	0.197326920800278	-0.294186693314223	3.07195025348869	-0.0957654483434837	0.92370685942373	NA
ENST00000582217	0.186962137137639	-0.294183654479534	3.07195025348869	-0.0957644591234646	0.923707645096166	NA
ENST00000486653	0.221057322416697	-0.294183654479534	3.07195025348869	-0.0957644591234646	0.923707645096166	NA
ENST00000515336	0.205507676438227	-0.294183654479534	3.07195025348869	-0.0957644591234646	0.923707645096166	NA
ENST00000552921	0.190162644256467	-0.294183654479534	3.07195025348869	-0.0957644591234645	0.923707645096166	NA
ENST00000450073	0.21275542194135	-0.294183654479534	3.07195025348869	-0.0957644591234645	0.923707645096166	NA
ENST00000485122	0.225388703654831	-0.294180639367904	3.07195025348869	-0.0957634776259203	0.923708424635221	NA
ENST00000526252	0.213282974023118	-0.294180639367904	3.07195025348869	-0.0957634776259203	0.923708424635221	NA
ENST00000406293	0.204164519981123	-0.294180639367904	3.07195025348869	-0.0957634776259203	0.923708424635221	NA
ENST00000480164	0.217274301449061	-0.294178290339087	3.07195025348869	-0.0957627129557194	0.923709031962605	NA
ENST00000592119	0.183316062444254	-0.294178290339087	3.07195025348869	-0.0957627129557194	0.923709031962605	NA
ENST00000624874	0.18321197733861	-0.294178290339087	3.07195025348869	-0.0957627129557194	0.923709031962605	NA
ENST00000402595	0.226182949859275	-0.294178290339087	3.07195025348869	-0.0957627129557193	0.923709031962605	NA
ENST00000533825	0.201676840808872	-0.294178290339086	3.07195025348869	-0.0957627129557192	0.923709031962605	NA
ENST00000397553	0.23620205382577	-0.294172551564044	3.07195025348869	-0.0957608448346338	0.923710515688836	NA
ENST00000488702	0.2320374185913	-0.294172551564044	3.07195025348869	-0.0957608448346336	0.923710515688836	NA
ENST00000561285	0.204513361849788	-0.294172551564044	3.07195025348869	-0.0957608448346337	0.923710515688836	NA
ENST00000607193	0.230394903629006	-0.294167758098159	3.07195025348869	-0.0957592844363558	0.923711755011197	NA
ENST00000519025	0.23176641856526	-0.294167758098159	3.07195025348869	-0.0957592844363558	0.923711755011197	NA
ENST00000448905	14.746870223584	0.252439521405849	2.63624943442997	0.0957570699149087	0.923713513861155	0.999992864727826
ENST00000593130	0.210148943887334	-0.294157440857909	3.07195025348869	-0.0957559259053256	0.923714422473502	NA
ENST00000546925	0.196050709672699	-0.294157440857908	3.07195025348869	-0.0957559259053252	0.923714422473502	NA
ENST00000551638	0.19571708753237	-0.294157440857908	3.07195025348869	-0.0957559259053252	0.923714422473502	NA
ENST00000373614	0.199800051611407	-0.294153490171008	3.07195025348869	-0.0957546398536077	0.92371544390079	NA
ENST00000446797	0.209815265860643	-0.294150104280174	3.07195025348869	-0.0957535376577532	0.923716319303416	NA
ENST00000530171	0.214253626728258	-0.294150104280174	3.07195025348869	-0.0957535376577532	0.923716319303417	NA
ENST00000554158	0.201422112304324	-0.294150104280173	3.07195025348869	-0.0957535376577531	0.923716319303417	NA
ENST00000566662	0.193888839952779	-0.294150104280174	3.07195025348869	-0.0957535376577532	0.923716319303417	NA
ENST00000526073	0.215340887221904	-0.294150104280174	3.07195025348869	-0.0957535376577532	0.923716319303417	NA
ENST00000511121	0.209552500075229	-0.294150104280174	3.07195025348869	-0.0957535376577532	0.923716319303417	NA
ENST00000600477	0.198923848623296	-0.294147052512469	3.07195025348869	-0.0957525442276996	0.923717108320506	NA
ENST00000584636	0.202669593190146	-0.294147052512468	3.07195025348869	-0.0957525442276995	0.923717108320506	NA
ENST00000565385	0.216050601181569	-0.29414167752098	3.07195025348869	-0.0957507945276573	0.923718497994003	NA
ENST00000419740	0.207009590368622	-0.29414167752098	3.07195025348869	-0.0957507945276573	0.923718497994003	NA
ENST00000538169	0.20018377220184	-0.29414167752098	3.07195025348869	-0.0957507945276571	0.923718497994003	NA
ENST00000598862	0.213927515917569	-0.294135648549137	3.07195025348869	-0.0957488319399376	0.92372005675068	NA
ENST00000446805	0.212740771260905	-0.294130331760581	3.07195025348869	-0.095747101186469	0.923721431376627	NA
ENST00000414869	4.45636927590899	0.205222964008199	2.1433946737413	0.0957466986936113	0.923721751050799	0.999992864727826
ENST00000582011	0.216063000209774	-0.294127941550252	3.07195025348869	-0.095746323110611	0.923722049352214	NA
ENST00000435521	0.19571079524437	-0.294127941550251	3.07195025348869	-0.0957463231106109	0.923722049352214	NA
ENST00000515094	0.247993840817719	-0.294127941550251	3.07195025348869	-0.0957463231106109	0.923722049352214	NA
ENST00000545967	0.242731242092952	-0.294123249213655	3.07195025348869	-0.0957447956325565	0.923723262529879	NA
ENST00000602815	0.23293704082401	-0.294123249213655	3.07195025348869	-0.0957447956325564	0.923723262529879	NA
ENST00000478165	0.193871384013857	-0.294117474581924	3.07195025348869	-0.0957429158391829	0.923724755529205	NA
ENST00000520896	0.234634435597941	-0.294117474581924	3.07195025348869	-0.0957429158391829	0.923724755529205	NA
ENST00000559253	0.203937251476703	-0.29411181118301	3.07195025348869	-0.0957410722549947	0.923726219770159	NA
ENST00000436351	0.18027398918643	-0.294111811183009	3.07195025348869	-0.0957410722549945	0.923726219770159	NA
ENST00000578071	0.221742189710618	-0.294111811183009	3.07195025348869	-0.0957410722549945	0.923726219770159	NA
ENST00000458014	0.203345494579921	-0.294104854959203	3.07195025348869	-0.095738807822555	0.923728018264304	NA
ENST00000449075	0.210133244307305	-0.294104854959202	3.07195025348869	-0.0957388078225548	0.923728018264304	NA
ENST00000536100	0.216431843655628	-0.294104854959202	3.07195025348869	-0.0957388078225547	0.923728018264304	NA
ENST00000572479	0.213514839389518	-0.294104854959202	3.07195025348869	-0.0957388078225547	0.923728018264304	NA
ENST00000612097	0.216464342158893	-0.294104854959202	3.07195025348869	-0.0957388078225547	0.923728018264304	NA
ENST00000539759	0.193367414930816	-0.294100658082059	3.07195025348869	-0.0957374416294864	0.92372910334444	NA
ENST00000497651	0.215434001685083	-0.294100658082059	3.07195025348869	-0.0957374416294864	0.92372910334444	NA
ENST00000602764	0.186320421561705	-0.294096290525313	3.07195025348869	-0.0957360198757516	0.923730232553026	NA
ENST00000577600	0.242378425983076	-0.294096290525312	3.07195025348869	-0.0957360198757513	0.923730232553026	NA
ENST00000506317	0.209131006593471	-0.294091696686867	3.07195025348869	-0.0957345244614162	0.923731420265708	NA
ENST00000585967	0.207009415157812	-0.294091696686866	3.07195025348869	-0.0957345244614161	0.923731420265709	NA
ENST00000591599	0.180269956062877	-0.294087680228856	3.07195025348869	-0.0957332169994851	0.923732458699866	NA
ENST00000420103	0.231717932377742	-0.294087680228856	3.07195025348869	-0.0957332169994851	0.923732458699866	NA
ENST00000556082	0.234686042535859	-0.29407711884929	3.07195025348869	-0.0957297789947343	0.923735189289793	NA
ENST00000563876	0.219247497936291	-0.29407711884929	3.07195025348869	-0.0957297789947344	0.923735189289793	NA
ENST00000530580	0.18722556242162	-0.294070995858267	3.07195025348869	-0.0957277858013171	0.923736772357787	NA
ENST00000460497	0.222161362820309	-0.294070995858267	3.07195025348869	-0.095727785801317	0.923736772357787	NA
ENST00000258198	11118.5737425733	0.0112167158043906	0.117173714974148	0.0957272354714139	0.92373720945022	0.999992864727826
ENST00000576983	0.242981465502781	-0.294063916763014	3.07195025348869	-0.0957254813710142	0.923738602622012	NA
ENST00000492664	0.194809398528411	-0.294057937573318	3.07195025348869	-0.0957235349886831	0.923740148511541	NA
ENST00000474057	2.28793662190594	0.227985229578707	2.38179125603097	0.0957200716063682	0.923742899259816	NA
ENST00000529850	0.231860770619979	-0.294033502776838	3.07195025348869	-0.0957155808245646	0.923746466008699	NA
ENST00000608895	0.200723057099848	-0.294026176663474	3.07195025348869	-0.0957131959834182	0.923748360140427	NA
ENST00000245157	2385.32344532254	0.0154838612311257	0.161774571078551	0.0957125778661929	0.923748851072755	0.999992864727826
ENST00000518124	0.19724184669465	-0.294019206082252	3.07195025348869	-0.0957109268772651	0.923750162351413	NA
ENST00000480547	0.240568779872754	-0.294019206082252	3.07195025348869	-0.0957109268772651	0.923750162351413	NA
ENST00000553635	638.045894180122	0.014014657541183	0.146431554122842	0.0957079068451734	0.923752560977138	0.999992864727826
ENST00000630355	0.225396906393652	-0.29400550051476	3.07195025348869	-0.095706465357266	0.92375370586256	NA
ENST00000639840	0.193335126722047	-0.293999552410174	3.07195025348869	-0.0957045290939497	0.923755243717987	NA
ENST00000453921	0.196457834583124	-0.293991425791299	3.07195025348869	-0.0957018836673625	0.923757344818852	NA
ENST00000511640	1.31366170572586	0.0783132099087849	0.818343939886322	0.0956971831668523	0.923761078140805	NA
ENST00000587256	0.208395063614579	-0.293964583744336	3.07195025348869	-0.0956931458803712	0.923764284713493	NA
ENST00000602077	0.200101660407594	-0.293948485169303	3.07195025348869	-0.0956879053739487	0.923768446932921	NA
ENST00000488572	0.227680888736957	-0.293948485169303	3.07195025348869	-0.0956879053739487	0.923768446932921	NA
ENST00000400214	0.221870230911695	-0.293943842287721	3.07195025348869	-0.0956863939947924	0.923769647330976	NA
ENST00000434561	0.242914260184651	-0.293933791331047	3.07195025348869	-0.0956831221460172	0.923772245965336	NA
ENST00000412747	0.209697990919959	-0.293933791331046	3.07195025348869	-0.0956831221460171	0.923772245965336	NA
ENST00000603272	0.188746348627541	-0.293933791331046	3.07195025348869	-0.095683122146017	0.923772245965336	NA
ENST00000521742	0.21364062946408	-0.293929612730863	3.07195025348869	-0.095681761902576	0.92377332632582	NA
ENST00000527229	0.211290545313113	-0.293926359537194	3.07195025348869	-0.095680702903113	0.923774167426222	NA
ENST00000635688	0.195898772821852	-0.293923703521799	3.07195025348869	-0.0956798383007673	0.923774854128598	NA
ENST00000603245	17.4781291200905	-0.0220159286599002	0.230105608716925	-0.0956774968792009	0.923776713781197	0.999992864727826
ENST00000367025	24.0357934942431	0.0544763713214411	0.569378255644768	0.0956769437212732	0.923777153121867	0.999992864727826
ENST00000591784	75.8252262106034	0.0602527525110856	0.629760565202981	0.0956756517322821	0.923778179272503	0.999992864727826
ENST00000603809	0.223621486780061	-0.293907962592167	3.07195025348869	-0.0956747142172591	0.923778923885458	NA
ENST00000398417	48.3341401442632	-0.279712273049459	2.92359194850516	-0.0956741836672786	0.923779345270083	0.999992864727826
ENST00000591334	0.230311379545538	-0.293905193672882	3.07195025348869	-0.0956738128617499	0.923779639779104	NA
ENST00000604736	0.196383813720657	-0.293905193672882	3.07195025348869	-0.0956738128617498	0.923779639779104	NA
ENST00000644262	0.219609817428616	-0.293897374962515	3.07195025348869	-0.09567126766742	0.923781661277536	NA
ENST00000578820	0.234656117407317	-0.293885513228918	3.07195025348869	-0.0956674063634864	0.923784728085499	NA
ENST00000454489	0.180227434620578	-0.293883196188747	3.07195025348869	-0.0956666521064252	0.923785327147918	NA
ENST00000597651	0.204011616822989	-0.293883196188747	3.07195025348869	-0.0956666521064252	0.923785327147918	NA
ENST00000568419	0.186773015287541	-0.293871986763825	3.07195025348869	-0.0956630031459938	0.923788225305102	NA
ENST00000470084	0.248253857551362	-0.293867550606594	3.07195025348869	-0.0956615590610103	0.92378937225815	NA
ENST00000525634	2256.43341824084	0.0160970599633577	0.168274126724379	0.0956597444699477	0.923790813482939	0.999992864727826
ENST00000421312	0.183123537519558	-0.293851228877446	3.07195025348869	-0.0956562459120981	0.923793592185911	NA
ENST00000599302	0.214274474870523	-0.293840620559722	3.07195025348869	-0.0956527926277515	0.923796334931659	NA
ENST00000567578	0.180217390622784	-0.293840620559722	3.07195025348869	-0.0956527926277514	0.923796334931659	NA
ENST00000531361	0.193323680534212	-0.293837307964914	3.07195025348869	-0.0956517142916671	0.923797191392366	NA
ENST00000588920	0.225408330003163	-0.293837307964913	3.07195025348869	-0.0956517142916667	0.923797191392366	NA
ENST00000491717	0.243034353656486	-0.293822925310415	3.07195025348869	-0.095647032362172	0.923800909982337	NA
ENST00000470550	0.2219785049329	-0.293820064967378	3.07195025348869	-0.0956461012458448	0.923801649515208	NA
ENST00000522227	0.248283342992826	-0.293817608420779	3.07195025348869	-0.0956453015757995	0.923802284647809	NA
ENST00000558990	0.176265760881938	-0.293813068621405	3.07195025348869	-0.0956438237525928	0.923803458399163	NA
ENST00000596255	0.20724619206115	-0.293813068621405	3.07195025348869	-0.0956438237525927	0.923803458399163	NA
ENST00000458015	0.193271236830959	-0.293813068621405	3.07195025348869	-0.0956438237525928	0.923803458399163	NA
ENST00000578822	1.15325632456119	0.137797578830109	1.44075935733707	0.0956423278657709	0.923804646497593	NA
ENST00000517798	0.223797548339732	-0.293801589402477	3.07195025348869	-0.0956400869671697	0.923806426317127	NA
ENST00000529002	0.210495586823299	-0.293791803286199	3.07195025348869	-0.0956369013308571	0.923808956489266	NA
ENST00000472419	0.23625302205457	-0.293791803286199	3.07195025348869	-0.0956369013308571	0.923808956489266	NA
ENST00000451648	0.230267745478583	-0.293787541115436	3.07195025348869	-0.0956355138830109	0.923810058461466	NA
ENST00000530448	0.197207539714553	-0.29378171092984	3.07195025348869	-0.0956336160054036	0.923811565839703	NA
ENST00000571809	0.236253688294789	-0.293781710929839	3.07195025348869	-0.0956336160054035	0.923811565839703	NA
ENST00000508445	0.222015278330707	-0.293773218870449	3.07195025348869	-0.0956308516183889	0.923813761438481	NA
ENST00000628210	0.200476273191771	-0.29376930509502	3.07195025348869	-0.0956295775823188	0.923814773334632	NA
ENST00000565545	0.200098287219664	-0.293755990811387	3.07195025348869	-0.0956252434354301	0.923818215707915	NA
ENST00000578759	42.4469765760885	0.047449595359985	0.496209450558384	0.0956241266799534	0.923819102685287	0.999992864727826
ENST00000525638	0.226246076252433	-0.29374279209945	3.07195025348869	-0.0956209469101454	0.923821628201845	NA
ENST00000299886	1818.51523767938	-0.00715971652624769	0.07487625405896	-0.0956206559239716	0.923821859316224	0.999992864727826
ENST00000613664	0.206851109480753	-0.293739747180113	3.07195025348869	-0.0956199557094144	0.923822415458316	NA
ENST00000589953	0.217663939104538	-0.293732134291482	3.07195025348869	-0.0956174775154325	0.923824383752438	NA
ENST00000531476	0.514298310586899	0.171461035796753	1.79319882932095	0.0956174145293645	0.923824433778838	NA
ENST00000598144	0.232482421073638	-0.293722413698286	3.07195025348869	-0.0956143132085936	0.923826896989205	NA
ENST00000447605	0.22029799603234	-0.293722413698286	3.07195025348869	-0.0956143132085936	0.923826896989205	NA
ENST00000458530	0.20368420840704	-0.293718876159595	3.07195025348869	-0.0956131616474032	0.923827811611796	NA
ENST00000498462	0.213809399061971	-0.293710957046377	3.07195025348869	-0.0956105837693241	0.923829859080892	NA
ENST00000520769	0.216630969719297	-0.293710957046376	3.07195025348869	-0.0956105837693238	0.923829859080892	NA
ENST00000543668	0.218635076588565	-0.293695603106235	3.07195025348869	-0.0956055856609974	0.923833828809377	NA
ENST00000424864	0.187179013553698	-0.293695603106235	3.07195025348869	-0.0956055856609973	0.923833828809377	NA
ENST00000535669	8.44983105232579	0.133571164767107	1.3971078146269	0.0956054811008112	0.923833911855926	0.999992864727826
ENST00000589616	0.201396883395358	-0.293687337940792	3.07195025348869	-0.0956028951338855	0.923835965751064	NA
ENST00000432481	0.188624613595201	-0.293682956946869	3.07195025348869	-0.0956014690059986	0.92383709844834	NA
ENST00000582853	2.76618010149211	0.0825693782304634	0.863691783045012	0.0956005138075514	0.92383785711158	NA
ENST00000624982	0.897749543689164	-0.126064678213433	1.31871114271675	-0.0955968855724692	0.923840738826048	NA
ENST00000543361	0.465463152139042	-0.17023444123659	1.78078229626842	-0.0955953131347451	0.923841987730147	NA
ENST00000464872	0.199971910883434	-0.29365363167131	3.07195025348869	-0.0955919228632755	0.923844680444062	NA
ENST00000447041	0.18635580827762	-0.293633017177998	3.07195025348869	-0.095585212307566	0.923850010287297	NA
ENST00000455195	0.236273324181769	-0.293633017177997	3.07195025348869	-0.0955852123075657	0.923850010287297	NA
ENST00000333090	96.8929326682057	-0.0744375028444777	0.778756846051643	-0.0955850381564947	0.923850148606425	0.999992864727826
ENST00000647063	0.226013984765546	-0.293629369516927	3.07195025348869	-0.0955840248986663	0.923850953384404	NA
ENST00000530892	0.190403381606139	-0.293629369516927	3.07195025348869	-0.0955840248986661	0.923850953384404	NA
ENST00000557856	160.817147265939	0.0943141704384253	0.986724129089029	0.0955831195954423	0.923851672419724	0.999992864727826
ENST00000513222	1.87545304068454	0.283435304761098	2.9653283079188	0.0955831109844379	0.923851679258997	NA
ENST00000392925	3.15174777128748	-0.233326279829394	2.44108800756441	-0.0955829036504891	0.923851843933591	0.999992864727826
ENST00000493138	0.204343003460511	-0.293618287500855	3.07195025348869	-0.0955804174131416	0.923853818623114	NA
ENST00000650244	0.177613531177471	-0.293612949376015	3.07195025348869	-0.0955786797141557	0.923855198787674	NA
ENST00000487854	0.230418589409746	-0.293608537863747	3.07195025348869	-0.095577243651751	0.923856339378049	NA
ENST00000619494	0.221000274951759	-0.293608537863747	3.07195025348869	-0.095577243651751	0.923856339378049	NA
ENST00000567619	0.219860305581636	-0.293594883811267	3.07195025348869	-0.0955727989012332	0.923859869615361	NA
ENST00000555458	0.237572130476468	-0.293585815772037	3.07195025348869	-0.0955698470177451	0.923862214145807	NA
ENST00000491552	0.216795377479315	-0.293583286696936	3.07195025348869	-0.0955690237377786	0.923862868035198	NA
ENST00000522818	0.193610603404908	-0.293579602132384	3.07195025348869	-0.0955678243158325	0.923863820675117	NA
ENST00000548669	0.205722673942642	-0.29357352043217	3.07195025348869	-0.0955658445636515	0.92386539309194	NA
ENST00000567475	0.227529817769962	-0.293556317679523	3.07195025348869	-0.0955602446185913	0.923869840846104	NA
ENST00000506156	0.216566567907834	-0.293556317679523	3.07195025348869	-0.0955602446185913	0.923869840846104	NA
ENST00000557647	1.14810309973009	0.079960554949783	0.836766598269839	0.0955589708230652	0.923870852558033	NA
ENST00000421053	0.200027874676965	-0.293550397389201	3.07195025348869	-0.095558317409544	0.923871371531684	NA
ENST00000595313	0.248966050825343	-0.293550397389201	3.07195025348869	-0.095558317409544	0.923871371531684	NA
ENST00000520116	0.237661012214972	-0.293550397389201	3.07195025348869	-0.095558317409544	0.923871371531684	NA
ENST00000454225	0.21998267772284	-0.293550397389201	3.07195025348869	-0.0955583174095439	0.923871371531684	NA
ENST00000404622	0.214295275034126	-0.293548558848115	3.07195025348869	-0.0955577189164258	0.923871846884836	NA
ENST00000629782	0.195616923475562	-0.293548558848115	3.07195025348869	-0.0955577189164257	0.923871846884836	NA
ENST00000567352	97.1239569178096	-0.0226634480158743	0.237177557437051	-0.0955547744937432	0.923874185492914	0.999992864727826
ENST00000425976	0.23759980288566	-0.293535481219829	3.07195025348869	-0.0955534618070306	0.92387522809471	NA
ENST00000430793	35.7033828679718	0.209592445361975	2.19347527882375	0.0955526818038124	0.92387584761255	0.999992864727826
ENST00000552445	0.177578688152348	-0.2935306953389	3.07195025348869	-0.095551903877854	0.923876465480571	NA
ENST00000601078	0.183199218918567	-0.293510422916127	3.07195025348869	-0.0955453046750349	0.923881706902051	NA
ENST00000454453	0.229436587449032	-0.293499635199201	3.07195025348869	-0.0955417929915648	0.923884496060463	NA
ENST00000402414	0.249062725655685	-0.293490819265617	3.07195025348869	-0.0955389231750453	0.923886775416048	NA
ENST00000418021	0.205683171434304	-0.293481401857688	3.07195025348869	-0.0955358575629255	0.923889210283238	NA
ENST00000446430	0.229157461865067	-0.293481401857688	3.07195025348869	-0.0955358575629255	0.923889210283238	NA
ENST00000587150	0.196396344102274	-0.293478419095724	3.07195025348869	-0.0955348865960419	0.923889981475343	NA
ENST00000594349	0.194227693102023	-0.293475766093593	3.07195025348869	-0.0955340229745923	0.923890667408214	NA
ENST00000472461	7.51153930313331	-0.0361883952745046	0.378802276436814	-0.0955337323072846	0.923890898271252	0.999992864727826
ENST00000604660	0.232091126084758	-0.293474217729064	3.07195025348869	-0.0955335189415185	0.923891067737404	NA
ENST00000400451	127.60579341555	-0.0279615953802032	0.292690684224327	-0.0955329188365032	0.923891544371936	0.999992864727826
ENST00000581511	0.201272832294476	-0.293471814444003	3.07195025348869	-0.0955327366094939	0.923891689106084	NA
ENST00000527359	0.214491632937598	-0.293469244009931	3.07195025348869	-0.0955318998661028	0.923892353691145	NA
ENST00000556150	0.204587428451215	-0.293466539563059	3.07195025348869	-0.095531019498047	0.923893052925237	NA
ENST00000586439	0.21910832866558	-0.293466539563059	3.07195025348869	-0.095531019498047	0.923893052925237	NA
ENST00000478006	0.180127816343044	-0.293461476682288	3.07195025348869	-0.0955293713981909	0.923894361932009	NA
ENST00000590150	0.19453175356217	-0.293458169109053	3.07195025348869	-0.0955282946967595	0.923895217104494	NA
ENST00000473363	0.184561304199688	-0.293442669783867	3.07195025348869	-0.0955232492618055	0.923899224453495	NA
ENST00000620023	0.214011972960132	-0.293439658967925	3.07195025348869	-0.09552226916262	0.923900002899884	NA
ENST00000592882	0.223596243022387	-0.293434742092965	3.07195025348869	-0.0955206685914666	0.923901274157944	NA
ENST00000494153	0.215143666262414	-0.293432380153237	3.07195025348869	-0.0955198997184273	0.923901884837548	NA
ENST00000419807	9.39307924361081	0.0605956123864239	0.634382747106526	0.0955190106647849	0.923902590970995	0.999992864727826
ENST00000476110	38.3996803016867	-0.016989053094952	0.17786171858599	-0.0955183230546505	0.92390313710739	0.999992864727826
ENST00000547064	0.190023583837135	-0.293426087739046	3.07195025348869	-0.0955178513733463	0.923903511741689	NA
ENST00000445828	0.215140777995739	-0.293420060358658	3.07195025348869	-0.0955158893036866	0.923905070121621	NA
ENST00000546940	0.248527308591361	-0.293410879440635	3.07195025348869	-0.0955129006752045	0.923907443849652	NA
ENST00000625253	0.237677645858344	-0.293394644150101	3.07195025348869	-0.0955076156643177	0.923911641488641	NA
ENST00000627965	0.196844452086641	-0.293388026308964	3.07195025348869	-0.0955054613842704	0.923913352533959	NA
ENST00000547729	0.236948610322933	-0.293382781740948	3.07195025348869	-0.0955037541404731	0.923914708519245	NA
ENST00000340858	0.742719729342997	0.122989960745726	1.28780721342246	0.0955033948123872	0.923914993917057	NA
ENST00000583020	0.211463191408175	-0.293379979715953	3.07195025348869	-0.095502842008191	0.923915432984087	NA
ENST00000460007	0.208226429171033	-0.293372091178786	3.07195025348869	-0.095500274083415	0.923917472569312	NA
ENST00000482434	0.209542449020355	-0.293372091178786	3.07195025348869	-0.095500274083415	0.923917472569312	NA
ENST00000523929	0.193401204531493	-0.293369625068661	3.07195025348869	-0.095499471300192	0.923918110183419	NA
ENST00000486164	0.210106551817285	-0.293367166949938	3.07195025348869	-0.0954986711183793	0.923918745731394	NA
ENST00000527795	0.221965433719555	-0.293364581271246	3.07195025348869	-0.0954978294124664	0.923919414260122	NA
ENST00000460416	9.59173639985531	-0.0385499772380333	0.403687196521457	-0.0954946740204187	0.923921920445008	0.999992864727826
ENST00000588224	41.7841416426075	-0.0162668272609978	0.170342940003955	-0.0954945785285854	0.923921996289855	0.999992864727826
ENST00000381461	2482.00371338854	0.0104024383881053	0.108934696122241	0.095492425814749	0.923923706093332	0.999992864727826
ENST00000475798	0.194155186552778	-0.293332092050028	3.07195025348869	-0.0954872533228369	0.923927814371731	NA
ENST00000377452	1016.28507964087	-0.0167369046902513	0.175285863741687	-0.0954834824268313	0.923930809426625	0.999992864727826
ENST00000534736	0.19698119147932	-0.293317960838698	3.07195025348869	-0.0954826532446574	0.923931468009273	NA
ENST00000495679	0.214301700870112	-0.293308829558105	3.07195025348869	-0.0954796807744545	0.923933828911029	NA
ENST00000440326	0.181968452639418	-0.293306278754459	3.07195025348869	-0.0954788504212798	0.923934488423989	NA
ENST00000557645	0.216463069857892	-0.293300943012099	3.07195025348869	-0.0954771134978534	0.923935867985948	NA
ENST00000353147	0.194139074993543	-0.293298415602829	3.07195025348869	-0.0954762907601586	0.923936521450428	NA
ENST00000479119	0.210070813118517	-0.293290957445563	3.07195025348869	-0.0954738629352751	0.923938449765591	NA
ENST00000595652	0.212545194403585	-0.293286255067998	3.07195025348869	-0.0954723321886234	0.923939665570963	NA
ENST00000574457	0.216579795106522	-0.293277426366596	3.07195025348869	-0.0954694582158462	0.923941948242804	NA
ENST00000645341	0.243870132920415	-0.293270095023259	3.07195025348869	-0.095467071672207	0.923943843771312	NA
ENST00000528464	0.176123292803524	-0.293268222402574	3.07195025348869	-0.0954664620852897	0.923944327939934	NA
ENST00000370241	0.184505194351467	-0.293263260027682	3.07195025348869	-0.0954648467027208	0.92394561096884	NA
ENST00000515517	39.1965099004889	0.0170172999595225	0.178258819953131	0.0954639998402144	0.923946283595389	0.999992864727826
ENST00000496774	0.216582236205237	-0.293256487498359	3.07195025348869	-0.0954626420676311	0.923947362016002	NA
ENST00000609394	0.249456914235139	-0.293254577627987	3.07195025348869	-0.0954620203549683	0.92394785581579	NA
ENST00000601645	0.216583617198945	-0.293245521902142	3.07195025348869	-0.0954590724798083	0.923950197187399	NA
ENST00000585913	0.214527651207635	-0.293243716871657	3.07195025348869	-0.0954584848952654	0.923950663880839	NA
ENST00000328462	5.31216948587663	0.0368859324608446	0.386413393299113	0.0954571790224986	0.923951701080194	0.999992864727826
ENST00000496604	0.211064678154897	-0.293234324132426	3.07195025348869	-0.0954554273134507	0.923953092388601	NA
ENST00000501740	0.212791625571664	-0.29323058422792	3.07195025348869	-0.0954542098769046	0.923954059347095	NA
ENST00000534003	757.106425559821	-0.0097790230395508	0.102450364777359	-0.0954513247542085	0.923956350878798	0.999992864727826
ENST00000633646	0.208182644238208	-0.293212852564881	3.07195025348869	-0.095448437757705	0.923958643899419	NA
ENST00000440193	0.176779295895637	-0.293208892928164	3.07195025348869	-0.0954471487925883	0.923959667670726	NA
ENST00000498141	0.223480601863497	-0.293202850323048	3.07195025348869	-0.0954451817668822	0.923961229997559	NA
ENST00000475658	0.204216187763777	-0.293199288415205	3.07195025348869	-0.0954440222728965	0.923962150935619	NA
ENST00000413265	0.21449813681766	-0.293197802489954	3.07195025348869	-0.0954435385654378	0.923962535124454	NA
ENST00000445529	0.237722917707079	-0.293197802489953	3.07195025348869	-0.0954435385654375	0.923962535124455	NA
ENST00000418074	0.224266109189247	-0.293197802489953	3.07195025348869	-0.0954435385654375	0.923962535124455	NA
ENST00000649322	0.215080933325048	-0.293194123656003	3.07195025348869	-0.0954423410089516	0.923963486294133	NA
ENST00000414800	0.424269174092098	0.292833193752164	3.06817982765554	0.09544199173486	0.923963763708146	NA
ENST00000447372	1.19682905999694	0.125888865380886	1.31901531496779	0.0954415494288331	0.923964115013603	NA
ENST00000507197	0.249584820015637	-0.293181321313759	3.07195025348869	-0.0954381735123494	0.923966796365488	NA
ENST00000508476	131.461592467812	-0.0130530048030484	0.136774151783621	-0.0954347340694792	0.923969528174662	0.999992864727826
ENST00000612163	0.422668615864422	0.142715929715775	1.49544504212544	0.0954337509541216	0.923970309023253	NA
ENST00000622605	0.199763434154236	-0.293162293849684	3.07195025348869	-0.0954319795760856	0.923971715957053	NA
ENST00000649122	0.193564362899471	-0.293158259261636	3.07195025348869	-0.0954306662123541	0.923972759108803	NA
ENST00000428356	2.32787893533433	0.0729891218303233	0.764864374500772	0.095427534950838	0.923975246143844	NA
ENST00000456871	0.198396384359433	-0.293143063879554	3.07195025348869	-0.0954257197188148	0.923976687909947	NA
ENST00000532950	0.208161050706978	-0.293138016206329	3.07195025348869	-0.0954240765694118	0.923977992997932	NA
ENST00000556434	0.21848116041731	-0.293129311970771	3.07195025348869	-0.0954212431135158	0.923980243499334	NA
ENST00000638298	0.198020077357748	-0.293129311970771	3.07195025348869	-0.0954212431135158	0.923980243499334	NA
ENST00000624047	0.205455016805175	-0.293122614617747	3.07195025348869	-0.095419062950274	0.92398197511676	NA
ENST00000421076	0.206173929716602	-0.293118664144342	3.07195025348869	-0.0954177769680543	0.923982996521739	NA
ENST00000422717	0.235796421973011	-0.293117377941371	3.07195025348869	-0.0954173582754114	0.923983329072825	NA
ENST00000547818	0.223651425800821	-0.29310743878914	3.07195025348869	-0.0954141228219012	0.923985898866651	NA
ENST00000404067	0.231572629776547	-0.293105823854467	3.07195025348869	-0.0954135971185076	0.923986316412313	NA
ENST00000435411	3.08035590140997	0.0562810159462324	0.589869810025142	0.0954126062899092	0.923987103388806	0.999992864727826
ENST00000561918	0.236335028392051	-0.293100751348583	3.07195025348869	-0.095411945885426	0.923987627922359	NA
ENST00000594258	0.214277737760417	-0.293081073887403	3.07195025348869	-0.0954055403581366	0.923992715584851	NA
ENST00000523454	0.177394289165662	-0.293075997547013	3.07195025348869	-0.0954038878768231	0.923994028087328	NA
ENST00000477567	0.225289484033491	-0.293064885505746	3.07195025348869	-0.0954002706173134	0.923996901138429	NA
ENST00000506211	0.195341654440494	-0.293063313159512	3.07195025348869	-0.0953997587775688	0.923997307673273	NA
ENST00000565807	0.239894648364526	-0.293054623606404	3.07195025348869	-0.0953969301011934	0.923999554383704	NA
ENST00000341493	0.229800561774501	-0.293052967952519	3.07195025348869	-0.0953963911426334	0.923999982458129	NA
ENST00000533878	0.218879347813796	-0.293033394466434	3.07195025348869	-0.0953900194619519	0.924005043245073	NA
ENST00000587225	9.64537933621857	-0.080463137366175	0.843523886889898	-0.0953892813431109	0.924005629505378	0.999992864727826
ENST00000571424	0.211264493760982	-0.293029943764589	3.07195025348869	-0.0953888961684216	0.924005935435304	NA
ENST00000425350	0.181827165124213	-0.293011569145666	3.07195025348869	-0.0953829147502975	0.924010686254646	NA
ENST00000480869	13.3264836871458	-0.0288270877691771	0.302239323276496	-0.0953783493711881	0.92401431236836	0.999992864727826
ENST00000291715	0.204431799863204	-0.29299490839263	3.07195025348869	-0.0953774912402594	0.924014993950559	NA
ENST00000649507	0.246790572201836	-0.292988052763714	3.07195025348869	-0.0953752595540827	0.924016766498017	NA
ENST00000475627	0.225241569598469	-0.292981280345655	3.07195025348869	-0.0953730549552121	0.92401851753138	NA
ENST00000470862	0.244168194369845	-0.292966271188264	3.07195025348869	-0.0953681690826712	0.924022398205017	NA
ENST00000642031	0.21316604738222	-0.292964725612157	3.07195025348869	-0.0953676659573015	0.924022797819588	NA
ENST00000590327	0.176046172242837	-0.292964725612157	3.07195025348869	-0.0953676659573014	0.924022797819588	NA
ENST00000528410	0.187073220958945	-0.292961478254901	3.07195025348869	-0.0953666088577433	0.9240236374362	NA
ENST00000504552	0.190194195551777	-0.292958736528817	3.07195025348869	-0.0953657163543309	0.924024346320008	NA
ENST00000600650	0.176694757844237	-0.292954648588556	3.07195025348869	-0.0953643856230612	0.924025403272774	NA
ENST00000513513	0.233192773259537	-0.292953292467616	3.07195025348869	-0.095363944170294	0.924025753903118	NA
ENST00000624643	0.186304978386579	-0.292949243518747	3.07195025348869	-0.0953626261317403	0.924026800774684	NA
ENST00000566439	0.213040839284558	-0.292949243518747	3.07195025348869	-0.0953626261317403	0.924026800774684	NA
ENST00000648230	0.237656203859135	-0.292945223448491	3.07195025348869	-0.0953613174939293	0.924027840179703	NA
ENST00000448433	0.22547829599577	-0.29294255929312	3.07195025348869	-0.0953604502418088	0.924028529007652	NA
ENST00000566594	0.404700813852342	0.127745521672084	1.3396149927214	0.0953598775515134	0.924028983875504	NA
ENST00000523225	0.197385252579836	-0.292939907745635	3.07195025348869	-0.0953595870938844	0.924029214575839	NA
ENST00000433141	0.431006700870077	0.142918458719769	1.49873258839203	0.0953595456765937	0.924029247472145	NA
ENST00000381389	0.206339912032671	-0.292932027861829	3.07195025348869	-0.0953570219860033	0.924031251951586	NA
ENST00000346587	0.218426670465357	-0.292928129430172	3.07195025348869	-0.0953557529447314	0.924032259907001	NA
ENST00000573401	0.214505265012436	-0.292925545652392	3.07195025348869	-0.0953549118576149	0.924032927953359	NA
ENST00000581243	0.233546527854669	-0.292922973916907	3.07195025348869	-0.0953540746905801	0.924033592886185	NA
ENST00000369857	84.3199242432402	-0.0220158501216105	0.230886560651872	-0.0953535366435023	0.924034020238401	0.999992864727826
ENST00000448752	1770.62209677392	0.0113636599743039	0.119176570124403	0.0953514601271196	0.92403566954387	0.999992864727826
ENST00000373533	0.222703491474895	-0.292907791742742	3.07195025348869	-0.0953491324965626	0.92403751830107	NA
ENST00000612858	0.238661627776607	-0.292902823638094	3.07195025348869	-0.0953475152488086	0.924038802825792	NA
ENST00000532846	0.22548177658324	-0.292891809931113	3.07195025348869	-0.095343929999676	0.924041650467579	NA
ENST00000444102	1.42613917225888	-0.0907302278159351	0.951624663300485	-0.0953424509840452	0.924042825199815	NA
ENST00000439619	0.227473129111589	-0.292881018415719	3.07195025348869	-0.0953404170797057	0.924044440661709	NA
ENST00000477658	0.243748791049192	-0.292881018415719	3.07195025348869	-0.0953404170797057	0.924044440661709	NA
ENST00000566898	45.6918466131902	0.0624598245831933	0.65513201010858	0.0953392959273068	0.924045331155532	0.999992864727826
ENST00000534992	0.177304171538533	-0.292853277517345	3.07195025348869	-0.0953313866931157	0.924051613198215	NA
ENST00000567300	250.504801114757	0.0463434106099253	0.486129760263997	0.0953313588222991	0.92405163533509	0.999992864727826
ENST00000601088	0.207190613168636	-0.292837756369252	3.07195025348869	-0.0953263341542357	0.924055626264934	NA
ENST00000412850	0.56798666149653	0.205199028788462	2.15269187993498	0.0953220619732443	0.924059019520362	NA
ENST00000530002	6.42298560110229	0.121455236861023	1.27419308918685	0.0953193341666384	0.9240611861298	0.999992864727826
ENST00000581618	8.24088047917122	-0.0368602732637436	0.386708970910989	-0.0953178644315131	0.92406235349358	0.999992864727826
ENST00000587192	0.199276359141016	-0.292795878396478	3.07195025348869	-0.095312701780884	0.924066454023775	NA
ENST00000599263	0.199607426423707	-0.292792876319733	3.07195025348869	-0.0953117245265349	0.924067230226239	NA
ENST00000648904	0.230021298428445	-0.292783980119419	3.07195025348869	-0.0953088285810995	0.924069530385251	NA
ENST00000555026	0.233537254301814	-0.292776208143564	3.07195025348869	-0.0953062986000734	0.924071539870681	NA
ENST00000553836	0.211699501437446	-0.292769509955191	3.07195025348869	-0.0953041181649034	0.924073271723073	NA
ENST00000480793	2.71859643554023	-0.0539414711736392	0.566001808276066	-0.0953026481274585	0.924074439328669	NA
ENST00000647949	0.187045355869564	-0.292762905146449	3.07195025348869	-0.0953019681272409	0.924074979432014	NA
ENST00000159060	0.899168074640929	0.0882009634357096	0.925504974136831	0.095300366719228	0.924076251381487	NA
ENST00000504333	0.211899785823232	-0.292755468650888	3.07195025348869	-0.095299547353808	0.924076902178489	NA
ENST00000438325	0.233156854804228	-0.292743631871019	3.07195025348869	-0.0952956941729646	0.924079962643379	NA
ENST00000535123	0.220814298420365	-0.292738269397867	3.07195025348869	-0.0952939485479674	0.924081349140836	NA
ENST00000585784	6.16746707801355	0.0511725357540491	0.536998936892964	0.0952935513245699	0.924081664643472	0.999992864727826
ENST00000393867	0.203039935096966	-0.29270902311339	3.07195025348869	-0.0952844281189033	0.924088910935491	NA
ENST00000418694	0.211478297142857	-0.292698328151557	3.07195025348869	-0.0952809466296373	0.924091676180949	NA
ENST00000609378	0.223589934676393	-0.292686303874469	3.07195025348869	-0.0952770324135545	0.924094785129802	NA
ENST00000417237	205.657259170049	-0.0161219829953127	0.169213044364189	-0.0952762421826895	0.924095412787509	0.999992864727826
ENST00000432853	0.210005341456881	-0.292660233608108	3.07195025348869	-0.0952685458612962	0.924101525757282	NA
ENST00000497872	0.21451217618053	-0.292644902679984	3.07195025348869	-0.095263555243982	0.92410548966545	NA
ENST00000381403	0.232746728431997	-0.292640624879192	3.07195025348869	-0.0952621627081532	0.924106595718163	NA
ENST00000498232	0.217465423507575	-0.292631507183637	3.07195025348869	-0.095259194660235	0.924108953157066	NA
ENST00000648522	0.19953701965494	-0.292623269278401	3.07195025348869	-0.0952565130070322	0.924111083121089	NA
ENST00000452967	0.187024507840917	-0.292614532018293	3.07195025348869	-0.0952536688007831	0.924113342197159	NA
ENST00000238983	0.193801421408695	-0.292606634289684	3.07195025348869	-0.0952510978839527	0.924115384207365	NA
ENST00000535878	0.215891641676568	-0.292599531725283	3.07195025348869	-0.0952487858138294	0.924117220623009	NA
ENST00000562054	1.55583383225488	0.0908100719303024	0.953438362828925	0.0952448270078644	0.924120364997959	NA
ENST00000433933	0.214017368104585	-0.292583244279812	3.07195025348869	-0.0952434838251488	0.924121431852759	NA
ENST00000483873	0.24394440592576	-0.292580798887819	3.07195025348869	-0.0952426877862187	0.924122064125667	NA
ENST00000542775	0.219025299252949	-0.292571172432005	3.07195025348869	-0.0952395541235552	0.924124553112447	NA
ENST00000371682	0.214110610976929	-0.292568803860515	3.07195025348869	-0.0952387830917042	0.924125165523114	NA
ENST00000559747	0.209266764148108	-0.292562947439935	3.07195025348869	-0.0952368766739251	0.924126679741665	NA
ENST00000471772	17.3507171521442	-0.0321423357713341	0.337507760989818	-0.0952343604694286	0.924128678298525	0.999992864727826
ENST00000252037	0.248550559474827	-0.292533380645949	3.07195025348869	-0.0952272519106489	0.924134324447492	NA
ENST00000372629	0.238158592490732	-0.292527537398092	3.07195025348869	-0.0952253497809348	0.924135835261803	NA
ENST00000562632	0.225375352214037	-0.292526485286935	3.07195025348869	-0.0952250072912883	0.924136107292837	NA
ENST00000428133	0.214694407890895	-0.292524390449926	3.07195025348869	-0.0952243253671564	0.924136648928294	NA
ENST00000647203	0.186003065581656	-0.292511574818775	3.07195025348869	-0.095220153544668	0.924139962504391	NA
ENST00000606244	0.20426568065177	-0.292500190645938	3.07195025348869	-0.0952164476992287	0.924142905967471	NA
ENST00000533128	7.70057040950828	0.189495419458549	1.99024999334377	0.0952118679021736	0.92414654359054	0.999992864727826
ENST00000639957	0.205717729090074	-0.292484963025066	3.07195025348869	-0.0952114907111217	0.924146843184426	NA
ENST00000623824	0.202547014766191	-0.292457751770624	3.07195025348869	-0.0952026327374577	0.924153878865425	NA
ENST00000449959	0.175915243845158	-0.292448062837496	3.07195025348869	-0.0951994787367975	0.924156384015704	NA
ENST00000370628	0.241126417571282	-0.292432291694186	3.07195025348869	-0.0951943448179483	0.924160461771134	NA
ENST00000496259	377.864971694865	0.0102276786958131	0.10744335251276	0.09519135857752	0.924162833675167	0.999992864727826
ENST00000577684	5.80026762651479	0.0435370395111257	0.457366384220443	0.0951907289499038	0.924163333774397	0.999992864727826
ENST00000336092	0.197196730477831	-0.292420690442379	3.07195025348869	-0.0951905683076374	0.924163461368986	NA
ENST00000544370	0.20843253415313	-0.29241282854511	3.07195025348869	-0.0951880090548436	0.924165494126974	NA
ENST00000425950	0.22098998627308	-0.292406252284428	3.07195025348869	-0.0951858683103197	0.924167194473463	NA
ENST00000397095	299.610068342328	0.0214468507053312	0.225317835483264	0.0951848781048858	0.924167980972069	0.999992864727826
ENST00000378832	0.210831731258537	-0.29239526320664	3.07195025348869	-0.0951822910786326	0.924170035791018	NA
ENST00000540264	0.177115936888869	-0.29239077694227	3.07195025348869	-0.0951808306824675	0.9241711957523	NA
ENST00000576360	0.232363105583937	-0.292389410645431	3.07195025348869	-0.0951803859171795	0.92417154901984	NA
ENST00000489336	12.4174266135063	0.0349710317208292	0.367421477407858	0.0951796067218178	0.924172167918059	0.999992864727826
ENST00000489567	15.8779497207676	-0.120249990834502	1.26341632958438	-0.0951784364494167	0.924173097440497	0.999992864727826
ENST00000602274	0.2000417891648	-0.292377729776555	3.07195025348869	-0.0951765834894341	0.924174569207349	NA
ENST00000623844	0.198019565711707	-0.29235970261128	3.07195025348869	-0.0951707151765428	0.924179230285649	NA
ENST00000357168	0.197453392321935	-0.292356659855582	3.07195025348869	-0.0951697246801325	0.924180017016506	NA
ENST00000445357	0.230596049004545	-0.292349495856337	3.07195025348869	-0.095167392611364	0.924181869330893	NA
ENST00000448930	2.18323730632702	0.106620233144213	1.12043031507247	0.0951600752942112	0.924187681328482	NA
ENST00000561922	0.175882687971554	-0.292320022943235	3.07195025348869	-0.0951577984087661	0.924189489813543	NA
ENST00000417740	0.200040914254903	-0.292312524722578	3.07195025348869	-0.0951553575422031	0.924191428545996	NA
ENST00000602369	0.232953111133024	-0.292311254686201	3.07195025348869	-0.0951549441122084	0.92419175692538	NA
ENST00000525742	0.671993942939438	0.130239547914941	1.36872396640609	0.0951539909518175	0.924192514002142	NA
ENST00000642491	0.244589054774574	-0.292299871735088	3.07195025348869	-0.0951512386644723	0.924194700090842	NA
ENST00000512867	0.21079428399341	-0.292298185814962	3.07195025348869	-0.0951506898534605	0.924195136000901	NA
ENST00000551047	0.208382970504625	-0.29229414054014	3.07195025348869	-0.0951493730109052	0.924196181943775	NA
ENST00000441892	0.215235278777382	-0.292286938096068	3.07195025348869	-0.0951470284273419	0.924198044202015	NA
ENST00000614505	0.233851880825176	-0.292280174163324	3.07195025348869	-0.0951448265906627	0.924199793079491	NA
ENST00000483253	0.212095702766746	-0.292274036334604	3.07195025348869	-0.0951428285671879	0.924201380072287	NA
ENST00000274673	0.199391887043935	-0.292273388449344	3.07195025348869	-0.095142617663623	0.924201547589075	NA
ENST00000381812	19.4878697131921	0.0570070344649301	0.599179610002214	0.0951418130946068	0.924202186643343	0.999992864727826
ENST00000421077	0.19908436651283	-0.292261626590006	3.07195025348869	-0.0951387888713681	0.924204588728287	NA
ENST00000354593	0.238308705008286	-0.292257372385708	3.07195025348869	-0.0951374040168143	0.924205688693041	NA
ENST00000369235	0.497823571283338	-0.172368237258894	1.81180722740045	-0.0951360799604521	0.924206740367034	NA
ENST00000563840	1.08437027140645	0.261004685258694	2.74363612106885	0.0951309407448002	0.924210822354222	NA
ENST00000452714	0.184304084165573	-0.292228874010618	3.07195025348869	-0.0951281270517794	0.924213057221172	NA
ENST00000319294	0.195987989804444	-0.292227129351009	3.07195025348869	-0.0951275591195326	0.924213508319854	NA
ENST00000405223	38.0187287699852	0.0572273562158844	0.601594736375228	0.0951260919613338	0.924214673658144	0.999992864727826
ENST00000361516	0.23638110796295	-0.29221450643994	3.07195025348869	-0.0951234500324619	0.924216772096798	NA
ENST00000604400	0.237342924151889	-0.292209039557459	3.07195025348869	-0.0951216704195027	0.924218185613054	NA
ENST00000462218	0.245431889459689	-0.292207932872035	3.07195025348869	-0.0951213101645075	0.924218471757488	NA
ENST00000381545	0.218904324155604	-0.292180817373503	3.07195025348869	-0.0951124833618922	0.924225482740209	NA
ENST00000415834	1.27672671678733	-0.261349927480189	2.74786543395098	-0.0951101623285864	0.924227326299393	NA
ENST00000592091	13.3851352376419	-0.0659439719801735	0.693346201150314	-0.0951097328733719	0.924227667408763	0.999992864727826
ENST00000369041	0.200410856665528	-0.29216730964177	3.07195025348869	-0.0951080862425969	0.924228975301234	NA
ENST00000474772	0.787759542821257	-0.109606493377919	1.15248391036731	-0.0951045757705945	0.924231763613645	NA
ENST00000414322	0.190931394114329	-0.292154547701183	3.07195025348869	-0.0951039318977887	0.924232275031736	NA
ENST00000565428	0.215474850029958	-0.29215326511056	3.07195025348869	-0.095103514381059	0.924232606658756	NA
ENST00000641930	0.202739592682363	-0.292123843253015	3.07195025348869	-0.095093936798378	0.924240213986761	NA
ENST00000565858	0.251378259671631	-0.292115954435819	3.07195025348869	-0.0950913687824452	0.92424225372387	NA
ENST00000395748	1.75828146844484	-0.117311418202232	1.23374925455508	-0.0950853001686616	0.924247073936103	NA
ENST00000612017	0.20510871886737	-0.292091165108574	3.07195025348869	-0.0950832992093079	0.924248663269813	NA
ENST00000284885	0.182638179839158	-0.292072269882527	3.07195025348869	-0.0950771483199744	0.924253548836094	NA
ENST00000531910	4.06320547166568	-0.203447521533278	2.1398169677402	-0.0950770671512774	0.924253613307286	0.999992864727826
ENST00000368189	0.187820671826502	-0.292044193378021	3.07195025348869	-0.0950680086848276	0.924260808327094	NA
ENST00000615060	587.996862733478	0.015417540878616	0.162183604942966	0.095062265289009	0.924265370233459	0.999992864727826
ENST00000550889	92.9419310858173	-0.0201911305155378	0.212402125120951	-0.0950608686426281	0.92426647957232	0.999992864727826
ENST00000396065	0.232769946181398	-0.292020437764286	3.07195025348869	-0.0950602756124225	0.924266950608886	NA
ENST00000574674	4.55892541601035	-0.0700905688994018	0.737340506125977	-0.0950586171749346	0.924268267885435	0.999992864727826
ENST00000641461	0.215088415127377	-0.29200305744132	3.07195025348869	-0.095054617863588	0.924271444490224	NA
ENST00000500487	163.437026326182	0.0389305036319007	0.409598786988018	0.0950454563554152	0.924278721370271	0.999992864727826
ENST00000645034	31.0296649336509	-0.0278863162942683	0.293408554229904	-0.0950426151257252	0.924280978127461	0.999992864727826
ENST00000374001	0.234083503060631	-0.291926398915707	3.07195025348869	-0.0950296635123494	0.92429126545785	NA
ENST00000414632	335.585923415891	-0.0155875270654044	0.164045629734624	-0.09501945946759	0.924299370432281	0.999992864727826
ENST00000585132	969.293576629694	-0.0180743609523671	0.190223260965744	-0.0950165655903772	0.924301669012498	0.999992864727826
ENST00000297591	2331.16310456972	-0.00850002849741154	0.0894781321748372	-0.0949955960278962	0.92431832496317	0.999992864727826
ENST00000374186	7.55258767146574	0.0372276818157267	0.391890626429784	0.0949950810379917	0.924318734015824	0.999992864727826
ENST00000526598	1.27009660079565	0.125375462018535	1.3198317602337	0.0949935179589368	0.924319975558026	NA
ENST00000619117	2.62731917379908	-0.170544338294101	1.79574971601176	-0.094971106927344	0.924337776495927	NA
ENST00000300935	696.456229843801	0.00893120678452297	0.0940439291342632	0.0949684564090491	0.924339881788025	0.999992864727826
ENST00000528362	44.6463098170512	0.0175876057394342	0.185205687645656	0.094962557376119	0.924344567359326	0.999992864727826
ENST00000458716	418.997192214949	-0.0122219253093561	0.128717793514327	-0.0949513270517316	0.924353487555073	0.999992864727826
ENST00000619113	1.78495800038456	0.102723549227125	1.08207658090935	0.0949318662278025	0.924368945221814	NA
ENST00000582325	0.42167938376232	0.126571336500105	1.33329073546675	0.0949315352857344	0.924369208088228	NA
ENST00000631123	4.23033793023087	-0.13023260962208	1.3718866118755	-0.0949295725278925	0.924370767101789	0.999992864727826
ENST00000493230	71.9602761336522	-0.0742879866505085	0.782589849625599	-0.0949258244098729	0.924373744223205	0.999992864727826
ENST00000511337	182.186987008975	0.0167306168497514	0.176269435463924	0.0949150191904682	0.924382326789749	0.999992864727826
ENST00000552314	136.030257917461	-0.0127647209751376	0.134521952424864	-0.0948895012675884	0.924402595665417	0.999992864727826
ENST00000367685	154.115587512137	-0.0115753028940468	0.121991287078055	-0.0948863084511965	0.924405131721621	0.999992864727826
ENST00000649074	1.22759631569474	0.260018053007337	2.74041930548773	0.0948825796427017	0.924408093517685	NA
ENST00000526667	9.07648277569021	0.0610106013552878	0.64302341683482	0.0948808391078551	0.924409476026495	0.999992864727826
ENST00000371650	97.1827774557414	0.142183867884332	1.49855450688238	0.0948806781677457	0.924409603861419	0.999992864727826
ENST00000405941	32.3381778779292	0.0946556028750813	0.99771913544787	0.0948719930409984	0.924416502470999	0.999992864727826
ENST00000580806	39.1131444367162	-0.0188526169598316	0.198724031115131	-0.0948683299852611	0.92441941204353	0.999992864727826
ENST00000608774	7.8750603890461	0.0389391117452584	0.410473174056714	0.0948639623886319	0.924422881235627	0.999992864727826
ENST00000556791	85.1519849820144	-0.160925862847399	1.69710367755231	-0.094823825424442	0.924454762186342	0.999992864727826
ENST00000542362	3.36410782646568	0.0578137594222904	0.609729832604059	0.0948186497212659	0.924458873276848	0.999992864727826
ENST00000555412	102.113756726915	0.0117679618919104	0.124119622085142	0.094811454419656	0.924464588549242	0.999992864727826
ENST00000540039	83.3435046398278	-0.0885870893096422	0.934362786857233	-0.0948101642699282	0.924465613323531	0.999992864727826
ENST00000449503	284.396996451001	-0.0230219758992641	0.242831016598333	-0.0948065705187276	0.924468467864057	0.999992864727826
ENST00000650422	101.470238788887	-0.0270928395814683	0.285771068988659	-0.0948060966330483	0.924468844274683	0.999992864727826
ENST00000462164	5.17560567036922	-0.125183082002691	1.32066175899157	-0.0947881477981748	0.924483101169028	0.999992864727826
ENST00000561350	0.41862625645654	0.12665595328663	1.33621145042903	0.0947873581280593	0.924483728410489	NA
ENST00000380138	712.266928561207	-0.0256466808854356	0.270597448348017	-0.0947779849440828	0.924491173611117	0.999992864727826
ENST00000393964	11.4804764226163	0.0329984989958631	0.348239225419009	0.094758133453113	0.924506941842926	0.999992864727826
ENST00000429872	3.79577541644202	0.0436412325733845	0.460561943704352	0.0947564886112237	0.924508248358122	0.999992864727826
ENST00000311034	20.9337444168826	0.0666369205786004	0.70326019720743	0.0947542898676881	0.924509994843534	0.999992864727826
ENST00000608990	127.641750035808	-0.0291685489288572	0.307914141297222	-0.0947294879214445	0.924529695318831	0.999992864727826
ENST00000547993	358.365103825838	-0.0108020575989243	0.114039887487321	-0.094721749003175	0.924535842441388	0.999992864727826
ENST00000613771	5.84839799447713	-0.0403126113605416	0.42559590807884	-0.0947203922671968	0.924536920114732	0.999992864727826
ENST00000461762	32.2137084519751	-0.01959088669856	0.206832917285784	-0.0947184179174484	0.924538488367114	0.999992864727826
ENST00000616431	21.0226449663918	0.277107043111445	2.92589506300414	0.0947084694236872	0.924546390593084	0.999992864727826
ENST00000577101	1.43195465567387	-0.220057483719336	2.32355106089748	-0.0947074017105258	0.924547238692834	NA
ENST00000585498	3.3719767109131	0.0457367670952463	0.482956651852772	0.0947015988283542	0.924551848006177	0.999992864727826
ENST00000019103	13.9417567876075	-0.065085055817434	0.687305559782919	-0.0946959542099305	0.924556331610763	0.999992864727826
ENST00000369557	25.759195334448	-0.205349026955549	2.16852727004266	-0.0946951554598204	0.92455696607008	0.999992864727826
ENST00000625842	1547.12190607616	-0.022473913653874	0.2373369860756	-0.094691999024186	0.924559473275208	0.999992864727826
ENST00000602756	8.74838136670619	-0.059218691996997	0.625383085329818	-0.0946918670909783	0.92455957807179	0.999992864727826
ENST00000543985	10.3841327661997	0.0947315114393087	1.00056894372287	0.0946776451873835	0.924570874756889	0.999992864727826
ENST00000321039	333.934589860461	-0.0099951576384985	0.105582586283658	-0.0946667247915819	0.92457954901196	0.999992864727826
ENST00000440068	2.36080592766371	0.0954157336482647	1.00794813981437	0.0946633362167195	0.924582240616103	NA
ENST00000600286	1.13088198117009	0.109181905862108	1.15347034812181	0.0946551474339055	0.92458874511275	NA
ENST00000366109	20.3474669704539	0.0267653553305874	0.282799125831293	0.0946444061731458	0.924597277095925	0.999992864727826
ENST00000558624	79.4831781940193	0.022055590997941	0.233108608717709	0.0946150857287731	0.924620566914307	0.999992864727826
ENST00000518360	40.4434176190511	0.030780220712385	0.325358281418008	0.094604079472745	0.924629309421404	0.999992864727826
ENST00000415624	18.6717430824271	0.0385414442776689	0.407441024038046	0.0945939215832867	0.924637378060673	0.999992864727826
ENST00000378238	70.5646174468117	0.0192472409504538	0.203491055929883	0.0945851937447601	0.924644310784626	0.999992864727826
ENST00000294785	1582.03659312149	0.00940215733242637	0.0994057322378029	0.0945836534852347	0.924645534248977	0.999992864727826
ENST00000463857	93.3221097868067	-0.0157764653900398	0.166809464438523	-0.0945777593803986	0.924650216076656	0.999992864727826
ENST00000647396	757.448693342229	-0.0236887827227502	0.250474711599141	-0.0945755464554111	0.924651973856288	0.999992864727826
ENST00000620432	0.753150732935196	0.206573545648466	2.18422846492122	0.0945750634450763	0.924652357523083	NA
ENST00000438221	0.610267369602027	0.288349015256179	3.04893128093981	0.0945737993698887	0.92465336160867	NA
ENST00000615045	4.92450967832521	0.0419445760555081	0.443544383590113	0.0945668068570783	0.924658915933396	0.999992864727826
ENST00000519986	1.51262947130488	-0.124402577623479	1.31557135963118	-0.0945616341620231	0.924663024734532	NA
ENST00000299092	1426.04934271381	0.0152629235457012	0.161419116962853	0.0945546217379793	0.924668594881654	0.999992864727826
ENST00000642480	60.7148294266198	-0.0263873141252301	0.27911642270098	-0.0945387371688229	0.924681212413393	0.999992864727826
ENST00000642272	217.376406953727	-0.0149203642777302	0.157824041184217	-0.0945379687769796	0.924681822767757	0.999992864727826
ENST00000340978	162.750208069317	-0.0456390583521644	0.482793451581384	-0.094531229043547	0.924687176321686	0.999992864727826
ENST00000391709	238.555234945336	0.0934498922115195	0.98866354165071	0.0945214304711712	0.924694959600828	0.999992864727826
ENST00000567989	23.7460501121739	0.0208867426621788	0.220975083204051	0.0945208046053394	0.924695456743748	0.999992864727826
ENST00000485112	92.8264771468926	-0.0116047082800567	0.12277422082271	-0.094520724320574	0.924695520516208	0.999992864727826
ENST00000566257	4.45921476737443	-0.0585513501604926	0.619516525318804	-0.094511361307694	0.924702957825534	0.999992864727826
ENST00000377748	107.527752465888	-0.0620539315978567	0.656588232132068	-0.0945096615520441	0.924704307990841	0.999992864727826
ENST00000431068	1.95235512850731	-0.142560913975789	1.5084385994913	-0.0945089273264857	0.924704891207605	NA
ENST00000558729	2.59750904982145	0.131208292139802	1.38833990518634	0.0945073260875488	0.924706163118511	NA
ENST00000429978	70.640721162419	-0.0210275510259561	0.222500797834152	-0.0945055084325122	0.924707606935285	0.999992864727826
ENST00000643058	13.7649288139928	-0.170925829386713	1.80891313275452	-0.0944908996964579	0.924719211092351	0.999992864727826
ENST00000562807	12.3947404366719	0.0576096300396565	0.609697640974484	0.0944888517980463	0.924720837800743	0.999992864727826
ENST00000222190	7.0656092701075	-0.0633383889321348	0.670348349311599	-0.0944857833948258	0.924723275127929	0.999992864727826
ENST00000578599	92.4014147520408	-0.024725490737011	0.261702092164676	-0.0944795302647121	0.924728242183965	0.999992864727826
ENST00000488361	1.72726115764376	0.280518131943692	2.96910295537673	0.0944790854879935	0.924728595484079	NA
ENST00000547130	17.5354811503149	0.062011249346855	0.656358116271782	0.0944777672577415	0.92472964259585	0.999992864727826
ENST00000525434	4.01834637443378	-0.0621252085615151	0.657574815571323	-0.0944762589600373	0.924730840684339	0.999992864727826
ENST00000638429	23.1539196190924	-0.0339573683699813	0.359427761071946	-0.0944761981342451	0.92473088900019	0.999992864727826
ENST00000529435	78.9487376623618	-0.0434201276696348	0.459623959740052	-0.0944688081408805	0.924736759107751	0.999992864727826
ENST00000560463	0.463400264246765	0.289832190847123	3.06810956145168	0.0944660498727395	0.924738950089208	NA
ENST00000357472	35.5174040556087	-0.121826381545751	1.28967262127972	-0.0944630284737409	0.924741350084658	0.999992864727826
ENST00000614778	130.93965840608	0.108047084597528	1.1438232085853	0.0944613501339622	0.924742683244803	0.999992864727826
ENST00000583413	0.415812545365208	0.289776748635326	3.06814402692187	0.0944469184277654	0.924754146829475	NA
ENST00000529363	7.22049288971048	0.124168347831156	1.31472729722342	0.0944441848080493	0.924756318236379	0.999992864727826
ENST00000510264	38.0258445184856	0.276125209798539	2.92415793629674	0.0944289658130553	0.9247684072108	0.999992864727826
ENST00000469258	11.8208712319291	0.0602628176613296	0.638217472633878	0.0944236412278549	0.924772636717199	0.999992864727826
ENST00000238138	60.544764756289	0.0188200687018521	0.199316037137993	0.0944232535027896	0.924772944701019	0.999992864727826
ENST00000491358	28.9164867873831	0.0328360502399649	0.347833532346064	0.0944016237264206	0.924790126020107	0.999992864727826
ENST00000449689	4.76755577170112	-0.127701044936959	1.35290977964923	-0.0943899193115949	0.924799423277685	0.999992864727826
ENST00000547853	1.60703093363383	0.0633962000987182	0.671662528886875	0.094386983599908	0.924801755225672	NA
ENST00000575474	4.08819469297594	0.175604943825628	1.8607341959313	0.094374007963957	0.924812062276936	0.999992864727826
ENST00000446419	599.47759482929	0.0154888371344862	0.16414237804386	0.094362207487621	0.924821435864265	0.999992864727826
ENST00000265071	1394.15303146139	0.0124319653268518	0.13174802765184	0.0943616807661422	0.924821854260312	0.999992864727826
ENST00000636930	763.086034964368	0.0298752332760958	0.316610412055476	0.094359604544089	0.924823503487164	0.999992864727826
ENST00000539395	1.7007146340947	-0.123584415225602	1.30980305809971	-0.0943534331068834	0.924828405710363	NA
ENST00000587966	4.94468109506743	-0.0387245841739686	0.410429678650654	-0.0943513254238365	0.924830079929256	0.999992864727826
ENST00000553617	1.27084073939251	0.260382514278686	2.75991231994506	0.0943444878291892	0.924835511312777	NA
ENST00000556652	0.606879998800192	-0.252690274489844	2.67841924454354	-0.0943430626122566	0.924836643421827	NA
ENST00000488958	24.6383230901274	0.202326804781918	2.14477804634056	0.0943346119786753	0.924843356114465	0.999992864727826
ENST00000356860	6436.7844254528	-0.0121287745639233	0.128582411136543	-0.0943268558795618	0.924849517113959	0.999992864727826
ENST00000590203	12.0134368559081	0.0453509523024286	0.480795757704684	0.094324776322765	0.92485116899516	0.999992864727826
ENST00000553788	29.2324007253831	-0.0156926979631748	0.16637059789289	-0.0943237456733657	0.924851987684325	0.999992864727826
ENST00000453002	2.0489455018629	-0.222555160612323	2.35957966329392	-0.094319833347623	0.924855095413726	NA
ENST00000467252	371.134034892003	0.0130218473162735	0.138066928030553	0.0943154707794459	0.924858560791502	0.999992864727826
ENST00000589632	64.9273586588225	-0.0260187943517096	0.275870014779572	-0.0943154129037885	0.924858606764666	0.999992864727826
ENST00000546602	26.3518811365854	-0.120342032835314	1.27612986418319	-0.0943023403909921	0.924868990839132	0.999992864727826
ENST00000334976	319.544156423351	0.0119504903007847	0.126728126235642	0.0943002209198895	0.924870674429874	0.999992864727826
ENST00000484042	3.89464120364059	0.0843443907325326	0.894424130518249	0.0943002182685541	0.924870676535949	0.999992864727826
ENST00000545509	36.32527257523	0.0299736518511022	0.31785987129107	0.0942983199777829	0.924872184433543	0.999992864727826
ENST00000494214	5.8635002419809	0.0724896871939961	0.768755895140407	0.0942948049598454	0.924874976570829	0.999992864727826
ENST00000570520	1.04022445358857	0.101376852165605	1.07543669115753	0.0942657554825374	0.924898051916301	NA
ENST00000519114	1.93444748028648	-0.195898897105636	2.07822204099676	-0.0942627367245508	0.924900449859231	NA
ENST00000447253	1.0297093828198	-0.101946536124035	1.08161163001992	-0.0942542898897623	0.924907159585151	NA
ENST00000574471	16.1096526425759	-0.0227794961482153	0.241718834740075	-0.094239640749181	0.924918796112644	0.999992864727826
ENST00000566359	2.92027666874773	-0.0540789708747926	0.573873850759905	-0.0942349451942844	0.924922526024522	NA
ENST00000482962	6.81552752813162	-0.109632503113985	1.16345544481065	-0.094230082985109	0.924926388319889	0.999992864727826
ENST00000561714	0.496131803551392	-0.288742369197654	3.06427791889832	-0.0942285187048123	0.924927630906161	NA
ENST00000521597	30.6206811975182	-0.107751979506025	1.14354772504397	-0.0942260450930294	0.9249295958204	0.999992864727826
ENST00000379792	43.8925625032645	-0.149986412265542	1.59197140146313	-0.0942142629746329	0.924938954955858	0.999992864727826
ENST00000606288	15.0942912507231	-0.0677904593429432	0.719535490741491	-0.0942141982087418	0.924939006402726	0.999992864727826
ENST00000368440	38.3603757749956	-0.109908036131659	1.1666362573402	-0.0942093436922984	0.924942862594909	0.999992864727826
ENST00000557249	4.15371555354863	0.0938516394809597	0.996277274920088	0.0942023288531675	0.92494843484567	0.999992864727826
ENST00000350773	44.302785421287	0.121511421862392	1.2899097404616	0.0942014918182637	0.924949099746178	0.999992864727826
ENST00000530861	1.9003042605591	0.26376691906738	2.80003786558779	0.0942011971727424	0.924949333798506	NA
ENST00000475472	15.7880670403265	0.0317292358786278	0.336833199910616	0.094198659416731	0.924951349670926	0.999992864727826
ENST00000336825	1.30717062109388	0.262872715849134	2.79270925127649	0.0941282074848932	0.925007313520022	NA
ENST00000284486	1397.11314486748	0.0169509975895421	0.180105882363711	0.0941168459745846	0.925016338628072	0.999992864727826
ENST00000609768	26.0278230053682	-0.0710293492909341	0.75470710340943	-0.0941151195875263	0.925017709998507	0.999992864727826
ENST00000646932	1540.75753223196	-0.0502312324422119	0.533806960911738	-0.0940999951675739	0.925029724221341	0.999992864727826
ENST00000586445	1.67584663363457	0.141052493257179	1.49939371446884	0.0940730189116121	0.925051153102139	NA
ENST00000452014	2.25536670957431	0.0634252116204983	0.67440753116878	0.0940458234660864	0.925072756153585	NA
ENST00000592107	4.05843728122828	-0.107662276343754	1.14484359619542	-0.0940410346894031	0.925076560185571	0.999992864727826
ENST00000528396	0.611932314807071	0.286774918854817	3.04946968998892	0.0940409146535439	0.925076655537763	NA
ENST00000554797	17.6034832988423	-0.0274211140843243	0.291587476440105	-0.094040781240332	0.925076761516447	0.999992864727826
ENST00000243152	0.427424373516979	0.12530895183678	1.33250787833964	0.0940399331769203	0.925077435187718	NA
ENST00000529998	16.4502236080036	0.0737278661625857	0.784103417962204	0.0940282422874729	0.925086722018032	0.999992864727826
ENST00000600213	6.58561794995102	-0.0382533087213349	0.406835620415449	-0.0940264490171035	0.925088146529679	0.999992864727826
ENST00000583566	256.439050755532	0.0142908408293991	0.151994977722638	0.0940217962693295	0.925091842511901	0.999992864727826
ENST00000244333	4.96677555622458	-0.043964851399376	0.467669350592569	-0.0940084085982318	0.925102477224708	0.999992864727826
ENST00000496133	1.76775634382234	-0.124901208699296	1.32868519935718	-0.09400361256355	0.925106287035591	NA
ENST00000590041	7.53885933471899	0.0732232156473384	0.778986470393777	0.0939980582850484	0.925110699172362	0.999992864727826
ENST00000482876	16.7436151329656	0.0371037601218538	0.394777913140906	0.0939864133397214	0.925119949542684	0.999992864727826
ENST00000643653	141.985685355716	0.077620885092028	0.825888957954769	0.0939846505324981	0.925121349860971	0.999992864727826
ENST00000416084	1.12941837987739	-0.280884756463279	2.98921988998646	-0.0939659064240175	0.925136239602079	NA
ENST00000430180	494.177584315693	0.0253567554133195	0.269851814408162	0.0939654805320909	0.925136577917782	0.999992864727826
ENST00000455098	197.257076359323	0.0194932042599255	0.207459271581908	0.093961595985983	0.92513966368469	0.999992864727826
ENST00000460183	32.0553814366331	-0.0644136312908419	0.685531594943786	-0.0939615792560572	0.925139676974444	0.999992864727826
ENST00000627963	0.978758023950517	-0.0914777635800207	0.97357753925393	-0.0939604293358306	0.925140590436797	NA
ENST00000474854	2.07118993109751	-0.0822265278900799	0.875270901756952	-0.0939440894527907	0.925153570363512	NA
ENST00000345617	2965.94375939008	-0.0148287450580533	0.157846705620149	-0.0939439629087859	0.925153670886458	0.999992864727826
ENST00000263168	2641.63890329576	0.0115501832945143	0.122948658134225	0.0939431423635772	0.925154322704183	0.999992864727826
ENST00000380424	27.3912382024868	-0.0337644663352311	0.359514171750171	-0.0939169273101541	0.925175147221829	0.999992864727826
ENST00000568869	4.8527471176273	0.144236455197431	1.53609263935155	0.0938982789855174	0.925189960969386	0.999992864727826
ENST00000545215	608.011403602822	-0.0246780216836677	0.262833405806746	-0.0938922569903948	0.925194744692353	0.999992864727826
ENST00000523821	29.1664290340531	-0.0398585525050586	0.424519801864587	-0.0938909146993635	0.925195810975292	0.999992864727826
ENST00000567969	34.2443950603307	0.0230659098152232	0.245685667822966	0.0938838232592545	0.925201444242903	0.999992864727826
ENST00000528520	9.45449975472311	0.0346575898201914	0.369164911001218	0.0938810509541547	0.925203646495692	0.999992864727826
ENST00000637448	6.80998834511922	-0.0566446013370288	0.603409306323443	-0.0938742587219325	0.925209042084754	0.999992864727826
ENST00000336430	287.430980799464	0.0170995657747671	0.182156539305492	0.0938729174366323	0.925210107570565	0.999992864727826
ENST00000615724	244.479811481229	0.0190579569167289	0.203019438207607	0.0938725724245198	0.925210381640175	0.999992864727826
ENST00000460702	0.44044242632264	0.14032123371555	1.49493655145549	0.0938643406497294	0.925216920773543	NA
ENST00000450929	0.585838511990383	-0.169889967954487	1.81002751139493	-0.0938604341011138	0.925220024048062	NA
ENST00000488235	6.17546859032426	0.0399561025190036	0.425744406270217	0.0938499764895179	0.925228331345544	0.999992864727826
ENST00000369025	1.70444862175858	0.166216935472521	1.77109958304839	0.0938495706641361	0.925228653724499	NA
ENST00000400166	69.9043012744417	0.0297579533714905	0.317127506631611	0.0938359263993414	0.92523949244212	0.999992864727826
ENST00000539540	3.70212409641933	0.235560579619585	2.51074744838942	0.0938208977452875	0.925251430905577	0.999992864727826
ENST00000393259	5.34352157685688	0.14107816205078	1.50371004588079	0.0938200568901196	0.925252098864673	0.999992864727826
ENST00000594254	80.2941542618761	0.0186458586572329	0.198758515300465	0.093811621751379	0.925258799578791	0.999992864727826
ENST00000425415	281.412506231882	0.0102037441927117	0.108779519949477	0.0938020704398292	0.925266386965806	0.999992864727826
ENST00000407970	1.19713122419134	0.280355297490937	2.9892282019871	0.0937885228382931	0.925277148944074	NA
ENST00000467706	3.26992639211114	0.0651376945883667	0.694558690435602	0.0937828515938871	0.925281654085733	0.999992864727826
ENST00000444213	13.7207090378941	-0.194495727763013	2.07393472251353	-0.093781026785304	0.925283103683646	0.999992864727826
ENST00000497978	22.3475577127025	0.0246869408194363	0.263333718666368	0.0937477393493748	0.925309546718575	0.999992864727826
ENST00000490693	43.2215804945231	-0.0175933392814876	0.187680184463643	-0.0937410591947484	0.925314853342175	0.999992864727826
ENST00000629218	1.04755296349118	-0.177091738622665	1.8891875168822	-0.0937396298885808	0.925315988763905	NA
ENST00000591239	24.9685681765756	0.0219560481308829	0.23424207307713	0.093732299421946	0.925321811991087	0.999992864727826
ENST00000503475	0.816787044278223	-0.282536931052183	3.01458167855174	-0.0937234287139697	0.925328858771272	NA
ENST00000326004	1407.06182404343	0.0123468035752248	0.1317431518655	0.0937187504655266	0.925332575116061	0.999992864727826
ENST00000557769	991.099438065595	0.0116159731199918	0.123958259710513	0.0937087463725226	0.925340522253742	0.999992864727826
ENST00000535126	6.93738832049347	0.0572769766017033	0.611385075635678	0.0936839626681278	0.925360210178675	0.999992864727826
ENST00000480294	10.3171065370918	-0.0768549711414867	0.82037051675818	-0.0936832438166975	0.925360781227687	0.999992864727826
ENST00000372481	104.700059678957	0.0207091836873997	0.22108376153773	0.0936712110530356	0.92537033995097	0.999992864727826
ENST00000573203	10.3219639220844	0.0850104454805749	0.90754206803651	0.0936710798040438	0.925370444214092	0.999992864727826
ENST00000491929	32.9141099788487	0.021767510327981	0.232408338584092	0.0936606253484527	0.925378749151956	0.999992864727826
ENST00000546588	4.67527386556742	0.126115973681666	1.34678238715642	0.0936424287133318	0.92539320443616	0.999992864727826
ENST00000288532	477.331416529083	0.0159866851694961	0.170727588405412	0.0936385578851727	0.925396279399119	0.999992864727826
ENST00000551446	13.9542389318488	-0.0426088060015721	0.455054201023689	-0.093634573432614	0.925399444625791	0.999992864727826
ENST00000493238	132.934409747664	0.0175816136801405	0.187778503876844	0.0936295332913696	0.925403448487301	0.999992864727826
ENST00000599172	1.11486524696451	0.0893641446326617	0.954484782143283	0.0936255310765624	0.925406627826893	NA
ENST00000637102	1.80070239267237	-0.261844820706698	2.79715370704502	-0.0936111662534689	0.925418039180919	NA
ENST00000551583	10.7029830897704	-0.0575538424027511	0.614891098426919	-0.093600057880154	0.925426863635691	0.999992864727826
ENST00000409660	856.123577479007	0.0198890744997624	0.212511792744709	0.0935904508774968	0.925434495414011	0.999992864727826
ENST00000603261	113.852093055634	0.0107060309166655	0.114403381681823	0.0935814200531324	0.925441669484026	0.999992864727826
ENST00000495400	30.1832308218265	0.024418239536644	0.26093483158975	0.0935798390267616	0.925442925449047	0.999992864727826
ENST00000488924	0.830231984445824	0.11494124858261	1.2283197104121	0.0935760027363292	0.925445972993291	NA
ENST00000530177	4.95594489367177	-0.0531531531126084	0.568024627613226	-0.0935754376283857	0.925446421914415	0.999992864727826
ENST00000539285	43.6229524634262	0.0202434728935922	0.216385837424342	0.0935526702419709	0.925464508320712	0.999992864727826
ENST00000558604	0.723089862275841	-0.283043780400951	3.02562908195042	-0.0935487373814148	0.925467632588095	NA
ENST00000456590	6.38150868545331	-0.0406620026954668	0.43470945305221	-0.0935383447725098	0.925475888489955	0.999992864727826
ENST00000483944	10.1090289224157	-0.0674665111272973	0.721294855866182	-0.0935352728202654	0.9254783288543	0.999992864727826
ENST00000644722	18.6644298311618	0.273718145939456	2.92638307184506	0.0935346259254016	0.925478842748823	0.999992864727826
ENST00000308360	75.0456094989161	-0.0681379951156914	0.728500013289043	-0.0935319064828303	0.925481003079571	0.999992864727826
ENST00000555698	90.2719281434925	-0.0359624433355659	0.384539855068547	-0.0935207179738372	0.925489891259806	0.999992864727826
ENST00000460879	16.2802677092964	-0.0462790493417074	0.494861247488648	-0.0935192431748639	0.925491062844586	0.999992864727826
ENST00000376659	124.874151880243	0.017564995959159	0.187847728396847	0.0935065657118363	0.925501133866353	0.999992864727826
ENST00000550764	1020.56538237588	0.0118025537712796	0.126227661649132	0.0935021184507606	0.925504666789215	0.999992864727826
ENST00000448726	4.80968199382012	-0.0483400747485955	0.517002130980414	-0.0935007263063423	0.925505772714885	0.999992864727826
ENST00000610420	60.0622215256111	-0.0982832774859562	1.05116278775561	-0.0934995784009875	0.925506684616073	0.999992864727826
ENST00000482233	3.18971692737175	0.101674602449708	1.08760201910595	0.0934851174083773	0.925518172502171	0.999992864727826
ENST00000556876	125.454293960039	-0.0190965102452179	0.204278713006339	-0.093482624617012	0.925520152789883	0.999992864727826
ENST00000523011	27.9496542182074	-0.0197919494366666	0.211740439482736	-0.093472694611462	0.925528041247642	0.999992864727826
ENST00000427224	13.4509983072029	0.14380518488765	1.53863270558583	0.0934629716147212	0.925535765263418	0.999992864727826
ENST00000535502	0.476157150380023	-0.194635435730241	2.08253434755964	-0.0934608526185024	0.925537448609583	NA
ENST00000441123	166.548868138193	0.0638934545118978	0.683667449301547	0.0934569205791105	0.92554057225145	0.999992864727826
ENST00000222345	1961.70649035405	0.0118059131307233	0.126324913287969	0.0934567285536993	0.92554072479792	0.999992864727826
ENST00000570965	13.7336407536507	0.0649936754475598	0.695575050283777	0.0934387675651162	0.925554993158106	0.999992864727826
ENST00000590435	123.932160506416	-0.0233636370102604	0.250056223487056	-0.0934335354043679	0.925559149635054	0.999992864727826
ENST00000462031	8.43843345950893	-0.119443042971446	1.27848173125692	-0.0934256939706267	0.925565378946434	0.999992864727826
ENST00000559354	1.72915363050583	-0.218667055528561	2.34070918503229	-0.0934191470375011	0.925570579897405	NA
ENST00000558841	33.4266170811386	-0.042825827203467	0.458475488514966	-0.0934091969500546	0.92557848435524	0.999992864727826
ENST00000340473	593.028152678051	-0.0106349835010949	0.113854375219687	-0.0934086501337718	0.925578918752264	0.999992864727826
ENST00000393140	32.6581634208248	-0.267506282490207	2.86410676968783	-0.0933995496681025	0.925586148268108	0.999992864727826
ENST00000438810	37.8812753056556	0.0675462803343102	0.72324587431836	0.0933932466576056	0.925591155456607	0.999992864727826
ENST00000375669	185.733519987562	0.0620563786653206	0.664575395568294	0.0933774844496834	0.925603677159939	0.999992864727826
ENST00000549962	4.08125155173055	0.0993526989180028	1.06403402898589	0.0933736104405367	0.925606754726099	0.999992864727826
ENST00000568977	3.54058076399887	-0.126449082698171	1.35430366554972	-0.0933683382203981	0.925610943052095	0.999992864727826
ENST00000617701	0.559950666634312	-0.195972080764193	2.09909474510148	-0.0933602836277499	0.925617341738014	NA
ENST00000641775	23.7660372884032	-0.0234704054444888	0.251397791390872	-0.093359632615058	0.925617858912205	0.999992864727826
ENST00000533627	227.683172099369	-0.0131134445119622	0.140480313524348	-0.0933472041951942	0.92562773224032	0.999992864727826
ENST00000439627	57.0653730531038	0.0139686603151916	0.149643155213576	0.0933464701092081	0.925628315409889	0.999992864727826
ENST00000563496	5.58641108294727	0.0404820835921987	0.433716569556627	0.093337645904518	0.925635325501406	0.999992864727826
ENST00000267812	1241.58239822762	0.0123557712329474	0.132383626081012	0.0933330775014905	0.925638954717233	0.999992864727826
ENST00000373125	1.20160149835034	-0.256098907444235	2.74428082738912	-0.0933209549431882	0.925648585087947	NA
ENST00000580243	709.644131624605	-0.0180048572256415	0.192956012539727	-0.0933106825159673	0.925656745690946	0.999992864727826
ENST00000471066	14.8993366187631	0.0878306988208798	0.941312309571992	0.0933066506490453	0.925659948681491	0.999992864727826
ENST00000591871	282.292075904888	0.0202039872944091	0.21656852409181	0.0932914299487213	0.925672040301563	0.999992864727826
ENST00000355725	483.612844482934	-0.023555517652059	0.252508912252872	-0.0932858861966408	0.925676444370195	0.999992864727826
ENST00000488085	25.3926542159033	0.022936198042616	0.245881269466245	0.0932815992548171	0.925679850004935	0.999992864727826
ENST00000626902	2.62093695873131	0.0608418817567053	0.652295943162017	0.093273432702606	0.925686337685713	NA
ENST00000547870	95.3503279982579	-0.0125219715052465	0.134265416737619	-0.0932628208328355	0.925694767985555	0.999992864727826
ENST00000505311	0.458985785465934	-0.285830843871033	3.06486518113015	-0.0932604949903978	0.925696615686421	NA
ENST00000589870	34.4369044615918	0.0217618067529701	0.233386747868135	0.0932435408254872	0.925710084463517	0.999992864727826
ENST00000614137	6.04969638012724	-0.0495375090665215	0.531316993242565	-0.0932353184568781	0.925716616509215	0.999992864727826
ENST00000492430	15.0142520714894	0.113229844262532	1.21448054744728	0.0932331477029669	0.925718341008723	0.999992864727826
ENST00000490043	14.9235611977914	-0.0268006544076354	0.28747418554557	-0.0932280383950751	0.925722399968096	0.999992864727826
ENST00000428553	9.10264495939171	-0.031682032924966	0.339868671309222	-0.0932184564200119	0.925730012129069	0.999992864727826
ENST00000522669	15.5939871671758	0.0977658607071578	1.04889294785336	0.0932086166726957	0.925737829077851	0.999992864727826
ENST00000524418	1.08242331457568	-0.14969951644278	1.60616173763749	-0.0932032639894498	0.925742081390341	NA
ENST00000266579	2.71463587387847	0.192583995740448	2.06684935308332	0.09317756780539	0.925762495144992	NA
ENST00000470696	130.320302673045	0.0178454280186485	0.191600865526493	0.0931385563922778	0.925793486976879	0.999992864727826
ENST00000623484	5.66208670109214	-0.0497771994375669	0.534450518601452	-0.0931371524679658	0.925794602298388	0.999992864727826
ENST00000491582	13.5314868345073	-0.0551208397788248	0.59190231485711	-0.0931248930697821	0.925804341555036	0.999992864727826
ENST00000511211	0.942638986959285	0.0913727444254979	0.981320753551826	0.0931120065429985	0.925814579034617	NA
ENST00000613872	1.37402683541953	-0.214221037176475	2.30079403060457	-0.0931074378353567	0.92581820856878	NA
ENST00000532391	2.04071226217179	0.217946790513121	2.34094056975519	0.0931022313547727	0.925822344772983	NA
ENST00000491955	176.651186815234	-0.0132230245226583	0.142030334055553	-0.0931000029718035	0.925824115076366	0.999992864727826
ENST00000263390	208.322531569494	0.00750140035358146	0.0805755544709884	0.0930977193124047	0.92582592929361	0.999992864727826
ENST00000553814	0.569834028069058	0.146479017001457	1.57341483268391	0.0930962477019462	0.925827098391567	NA
ENST00000334512	3640.21581861202	-0.0189897853652637	0.203982406184328	-0.0930952120846328	0.925827921121672	0.999992864727826
ENST00000357702	63.9663171665843	0.244157165147843	2.62275510305695	0.0930918654445724	0.925830579808479	0.999992864727826
ENST00000626758	90.8434137889645	-0.0206611614825373	0.22194948705594	-0.0930894761533282	0.925832477944726	0.999992864727826
ENST00000428959	35.3794761822321	-0.0169269893877272	0.181837083618506	-0.0930887641337232	0.925833043598	0.999992864727826
ENST00000308110	491.20046077503	-0.00930294121508052	0.0999538243936298	-0.0930723888907388	0.925846052674039	0.999992864727826
ENST00000607221	14.6122006564426	0.0357565456527718	0.384201104400403	0.093067264105278	0.925850123990141	0.999992864727826
ENST00000592355	39.9594133981323	0.0374537560067001	0.402460067476741	0.0930620427549987	0.925854272022847	0.999992864727826
ENST00000535480	166.375978258381	-0.0438873827947942	0.471634450133107	-0.0930538105993065	0.925860811954206	0.999992864727826
ENST00000448087	112.217563608589	-0.0112272468811693	0.120666712159951	-0.0930434473617461	0.925869044903567	0.999992864727826
ENST00000503991	12.0779113558715	0.0316924423985752	0.340643847961284	0.0930368846766234	0.925874258553888	0.999992864727826
ENST00000452140	1.31435588843231	-0.0760071513267668	0.816959796125137	-0.0930365872191886	0.925874494865628	NA
ENST00000532871	0.59001982885684	-0.198944618024619	2.13841741952317	-0.0930335753012058	0.925876887650638	NA
ENST00000473850	8.51723020753813	0.0351100948075809	0.377392139236555	0.093033455542044	0.925876982791997	0.999992864727826
ENST00000397417	1.27740345145643	0.277665413718808	2.98538149563571	0.0930083522406509	0.925896925859117	NA
ENST00000568426	274.879536415708	0.0642938117605232	0.691292769647304	0.0930051847545372	0.925899442240139	0.999992864727826
ENST00000429710	0.555589122879646	-0.283807409602692	3.05173226053788	-0.0929987906451106	0.925904521985461	NA
ENST00000594850	2.55462806268418	0.0664566574905575	0.714821963601587	0.0929695237059025	0.925927772892527	NA
ENST00000421869	11.8000023263937	-0.0859285324192268	0.924271808381927	-0.0929688990186309	0.925928269171478	0.999992864727826
ENST00000314759	19.7670041068506	0.084707635205597	0.911371294991199	0.0929452525783303	0.925947054961349	0.999992864727826
ENST00000441576	71.3556956188721	0.03370482513013	0.362638413892742	0.0929433392572108	0.925948574991035	0.999992864727826
ENST00000621805	26.7227498072312	0.162210138842018	1.74525955746944	0.0929432749116219	0.925948626110114	0.999992864727826
ENST00000622576	9.30219991948299	0.0450752670363779	0.485256412946252	0.0928895854517445	0.925991279579669	0.999992864727826
ENST00000481265	4.22295279566923	0.273180615341477	2.94130088728374	0.0928774803429769	0.926000896485249	0.999992864727826
ENST00000442114	16.8590268000326	0.112511074952349	1.21170920201535	0.0928531984119762	0.92602018730178	0.999992864727826
ENST00000626769	3.83120592832569	0.119235699219254	1.28448557761526	0.0928275889563695	0.926040532819352	0.999992864727826
ENST00000279873	4706.90337103928	0.00885767841260057	0.095424486149052	0.0928239571420377	0.926043418130299	0.999992864727826
ENST00000436829	48.0906605035502	0.0564441274581617	0.608162589342982	0.0928109167634599	0.926053778124708	0.999992864727826
ENST00000252486	9223.70554861338	-0.0161267507122893	0.173791188293969	-0.0927938342018285	0.926067349470764	0.999992864727826
ENST00000555173	10.7734876012688	0.0806163421405255	0.868770588760662	0.0927935903718013	0.926067543183183	0.999992864727826
ENST00000491451	3.7887836535371	0.0457348795247589	0.49290343271516	0.0927866930705437	0.92607302279277	0.999992864727826
ENST00000515217	8.90871475486023	-0.0340352199029866	0.366833145172363	-0.09278120134699	0.926077385733753	0.999992864727826
ENST00000525420	0.757505111249345	-0.249910177024545	2.69356800217119	-0.0927803481564606	0.92607806355757	NA
ENST00000541459	40.5244185768703	0.0852383194831925	0.918718452286064	0.0927795879913944	0.926078667476634	0.999992864727826
ENST00000545102	57.4349567985904	-0.0584408851553292	0.62994640301211	-0.0927712022417973	0.926085329603608	0.999992864727826
ENST00000494605	3.69027242372398	-0.0565785734367197	0.609887478555457	-0.092768872006896	0.926087180878599	0.999992864727826
ENST00000597973	4.37721414620123	0.0409382206730442	0.44135161547734	0.0927564763273107	0.926097028738689	0.999992864727826
ENST00000610966	5401.76599590174	-0.0198605787228444	0.214117633615245	-0.0927554559029574	0.926097839424577	0.999992864727826
ENST00000596474	18.4931450919766	-0.0360684134668314	0.388875717940806	-0.0927504902024293	0.926101784473957	0.999992864727826
ENST00000493850	14.6109786291771	0.0281236370952013	0.303251560338812	0.092740288174543	0.92610988958055	0.999992864727826
ENST00000522893	135.518716939737	-0.0262822146078419	0.283398354595373	-0.0927394749534337	0.926110535652803	0.999992864727826
ENST00000579529	1.80277690513436	-0.0876010149431911	0.94484597277356	-0.0927145984292462	0.926130299098425	NA
ENST00000611545	18.3139919493502	0.0358295789300779	0.38657110194683	0.0926856113911121	0.926153328247435	0.999992864727826
ENST00000592452	43.9283508864837	-0.0199118348491654	0.214865036170584	-0.0926713587470654	0.926164651478176	0.999992864727826
ENST00000528973	664.737906004682	-0.019401180335527	0.209448387477647	-0.0926298863847665	0.92619759991487	0.999992864727826
ENST00000464486	0.801485940378775	-0.205469940313022	2.21841323135536	-0.0926202284627956	0.926205272836465	NA
ENST00000507991	16.308568291106	0.0280513234301013	0.302904785417681	0.0926077261916507	0.926215205516083	0.999992864727826
ENST00000360290	61.2373141881377	0.0290435491196525	0.313628595985899	0.0926049138738558	0.926217439819844	0.999992864727826
ENST00000477624	51.3636615178752	-0.0165266135198001	0.178486637069531	-0.0925930018691655	0.926226903563622	0.999992864727826
ENST00000418525	0.414252515787394	-0.165398273472454	1.78633565123633	-0.0925908148101851	0.926228641119967	NA
ENST00000464390	71.4934758163561	-0.0112607243006689	0.121620705716065	-0.0925888748496342	0.926230182363911	0.999992864727826
ENST00000448490	301.346884264139	-0.0187642689878807	0.20267349336337	-0.0925837349348817	0.926234265882555	0.999992864727826
ENST00000520503	5.0289775525311	-0.0582787663556562	0.629670433829931	-0.0925543954814254	0.926257575295686	0.999992864727826
ENST00000474725	55.879323661663	0.0185721080733086	0.200681045870829	0.0925454020469018	0.926264720352187	0.999992864727826
ENST00000264122	101.976600107981	0.220762595276577	2.38552622320049	0.0925425145737429	0.926267014377919	0.999992864727826
ENST00000493372	4.52040919731443	-0.0432641225210329	0.467509652217845	-0.0925416669277091	0.926267687811763	0.999992864727826
ENST00000603777	1.25689743465892	-0.210776362951044	2.27835473738911	-0.0925125308592568	0.926290835730837	NA
ENST00000424349	5197.88385299333	-0.00565079937858301	0.0610845561968134	-0.0925078240787448	0.926294575162777	0.999992864727826
ENST00000381287	91.0779109740667	-0.100161643184516	1.08281595252461	-0.0925010782774185	0.926299934554028	0.999992864727826
ENST00000405506	620.029706818681	-0.0505824971966396	0.546997930901133	-0.0924729223624468	0.926322303847261	0.999992864727826
ENST00000515000	4.41942971740697	-0.229542724563634	2.48232929401544	-0.0924706988379946	0.92632407039402	0.999992864727826
ENST00000514917	5.41882242892811	0.0971107284818517	1.05023597403521	0.0924656276138906	0.926328099383906	0.999992864727826
ENST00000442739	24.9470979589457	0.0337877374345313	0.365416706092765	0.0924635816348086	0.926329724875419	0.999992864727826
ENST00000354381	2.15783671089481	0.187027146746439	2.02281346742948	0.092458919103454	0.926333429169154	NA
ENST00000588527	0.794386854607715	-0.278982937593007	3.01748633525179	-0.092455410430128	0.926336216745374	NA
ENST00000426148	0.723748049208323	0.108174997328625	1.17002487574692	0.0924552969521855	0.92633630690152	NA
ENST00000388759	208.263242759292	0.017373911102033	0.187923436868093	0.0924520719266541	0.926338869125625	0.999992864727826
ENST00000525198	225.989188721355	-0.0192829901652248	0.208613393408292	-0.0924340947155044	0.926353151706785	0.999992864727826
ENST00000524192	24.2150684047498	0.0265423030573469	0.287167377899759	0.0924279883441772	0.926358003117854	0.999992864727826
ENST00000258963	876.261652209962	-0.0119302399734738	0.129079871680268	-0.0924252543651819	0.926360175219854	0.999992864727826
ENST00000371792	0.989833124090703	0.277575823006344	3.0035780980566	0.0924150509640295	0.926368281661545	NA
ENST00000296775	37.4427435532931	0.147180005967276	1.59295119887173	0.0923945479758085	0.926384570986235	0.999992864727826
ENST00000368474	616.739099266697	0.126232048651122	1.36637274289994	0.0923847824885706	0.926392329534067	0.999992864727826
ENST00000430844	27.0566183653439	0.0192207431932955	0.208055944984894	0.0923825714025673	0.926394086213032	0.999992864727826
ENST00000506714	103.675006276097	-0.0158877799780225	0.172007734802948	-0.0923666601169045	0.926406727532355	0.999992864727826
ENST00000569054	0.77231681123281	-0.246746080099029	2.67153967341132	-0.0923610016182002	0.926411223143947	NA
ENST00000542944	17.0169466526164	-0.0333935864348005	0.361598568006013	-0.0923498857281015	0.926420054596546	0.999992864727826
ENST00000566039	18.0461570134756	0.173030499194631	1.87364920754124	0.0923494635485671	0.926420390013728	0.999992864727826
ENST00000488757	0.931511461927098	0.251310579636808	2.72132756491421	0.0923485224185905	0.926421137731604	NA
ENST00000546151	23.0738359927553	-0.0242759254881475	0.262905307330374	-0.0923371450148844	0.926430176964419	0.999992864727826
ENST00000418921	0.465897730500081	-0.282939272965092	3.06452538700527	-0.0923272733079192	0.926438019944012	NA
ENST00000592350	3.94997814750803	-0.15150383734821	1.64115241915927	-0.0923155190093932	0.926447358634455	0.999992864727826
ENST00000504686	22.9096051642886	-0.023210565832248	0.251452673145123	-0.0923059021084745	0.926454999188173	0.999992864727826
ENST00000572326	1.12177247088353	-0.151607503380548	1.64260358786738	-0.0922970730737186	0.926462013794263	NA
ENST00000464609	0.671305011245704	-0.110831728597048	1.2009183523054	-0.0922891455395651	0.926468312169329	NA
ENST00000483616	3.4958130058851	-0.0776919600441016	0.841933241920232	-0.0922780526718559	0.926477125389348	0.999992864727826
ENST00000648181	22.5506214112023	-0.0753746400893973	0.816868495130529	-0.092272673678464	0.926481398972114	0.999992864727826
ENST00000597952	0.94621498874823	0.091466924441137	0.991343503250624	0.0922656214936761	0.926487001900109	NA
ENST00000489249	1.48313747828551	0.211164446310781	2.28874987948147	0.0922619147700932	0.926489946876207	NA
ENST00000511620	1.2147431401053	-0.209461894915875	2.27036177868083	-0.0922592588030532	0.926492057031327	NA
ENST00000567138	23.8305746890954	-0.027872559831155	0.302125296211772	-0.0922549689835238	0.926495465276764	0.999992864727826
ENST00000503541	59.3307236348264	0.0127047589112052	0.137718108408378	0.0922519126789885	0.926497893500013	0.999992864727826
ENST00000461142	29.3527064248822	-0.0241523322272916	0.261869329318031	-0.0922304734586138	0.926514926904756	0.999992864727826
ENST00000517630	113.594863887179	-0.12652697341196	1.37191028419669	-0.0922268568648034	0.926517800282439	0.999992864727826
ENST00000491352	10.7814292997127	-0.0388927377367369	0.421775611957224	-0.0922119170339354	0.926529669963021	0.999992864727826
ENST00000549185	146.461433482463	-0.0276470489353249	0.299870500967789	-0.0921966276979498	0.926541817341997	0.999992864727826
ENST00000433756	26.9489414436513	-0.0341855519426492	0.370789652964785	-0.0921966178648893	0.92654182515437	0.999992864727826
ENST00000574408	63.1049141462845	-0.136202213571371	1.47737191928689	-0.092192231213596	0.926545310352428	0.999992864727826
ENST00000445911	0.886564856065771	0.203102434913239	2.20326721871188	0.0921823885856119	0.926553130333579	NA
ENST00000508363	159.205973450996	-0.0195874907586724	0.212496525866837	-0.0921779341039538	0.926556669427571	0.999992864727826
ENST00000366334	14.2270840208572	0.0230519245552329	0.250122639732161	0.0921624870900036	0.926568942120243	0.999992864727826
ENST00000644374	79.6436586421604	0.245744148729286	2.66651572754772	0.0921592721882374	0.926571496370236	0.999992864727826
ENST00000636488	1037.28428787075	0.0103380147139096	0.112191578412552	0.0921460849395889	0.92658197369044	0.999992864727826
ENST00000265806	606.5448621992	0.0112590436597146	0.122191266579353	0.0921427854453309	0.926584595153418	0.999992864727826
ENST00000561380	60.3652728495825	-0.014283918205667	0.155049598604848	-0.0921248318873129	0.926598859349706	0.999992864727826
ENST00000430145	8.04196597576312	-0.0423218933919889	0.459405686901748	-0.0921231377813575	0.926600205327018	0.999992864727826
ENST00000534377	39.1262762618222	-0.119732536308238	1.29974400287328	-0.0921200913745715	0.926602625715954	0.999992864727826
ENST00000264012	38.5515740535801	0.0290159049646979	0.31499628332929	0.0921150708764565	0.926606614534079	0.999992864727826
ENST00000324453	40483.3513224822	0.0122636438192459	0.133138630729818	0.0921118367525714	0.926609184067337	0.999992864727826
ENST00000588579	0.598159680668906	0.244130911358872	2.65080594090825	0.0920968629168022	0.926621080890909	NA
ENST00000570210	51.5777465354746	0.0183374430703504	0.199122420385127	0.0920913026011009	0.926625498607149	0.999992864727826
ENST00000368491	1474.6603265309	0.0116462634279861	0.12647189375304	0.0920857835079754	0.926629883573952	0.999992864727826
ENST00000528898	13.823875363855	0.0304579142872691	0.330817074814623	0.0920687491851396	0.926643417503536	0.999992864727826
ENST00000361357	918.262369592768	-0.00633572373310666	0.0688179207507855	-0.0920650270160093	0.926646374804717	0.999992864727826
ENST00000458730	107.499913462024	0.015158450056593	0.164655511897684	0.0920616011082115	0.926649096724156	0.999992864727826
ENST00000382255	3.98489948561091	-0.225833456372712	2.4531782554052	-0.0920574996436248	0.926652355381631	0.999992864727826
ENST00000485420	64.9935193907259	-0.0418850779264261	0.454988325276085	-0.0920574784001555	0.926652372259798	0.999992864727826
ENST00000489159	7.64469169250408	0.116410362201339	1.26468560280206	0.0920468786419469	0.926660793886763	0.999992864727826
ENST00000607580	1.51042744798174	-0.0773746494952927	0.840767198191271	-0.0920286253575872	0.926675296345487	NA
ENST00000553332	2.52338610530313	0.14617646646078	1.58839498677237	0.0920277813000479	0.926675966960163	NA
ENST00000329399	149.457985905398	-0.036997960666961	0.402071662433093	-0.0920183244028488	0.92668348059136	0.999992864727826
ENST00000431367	165.247439719547	-0.0606098151543827	0.658682820380869	-0.0920166934357517	0.926684776417175	0.999992864727826
ENST00000451056	0.929776600159865	-0.0922093704079625	1.00218669702509	-0.0920081764023393	0.926691543320645	NA
ENST00000648071	212.536225829921	-0.0218064459257719	0.237086583033006	-0.0919767185759988	0.926716537054423	0.999992864727826
ENST00000046794	99.2505184294163	0.0213970555459042	0.232638300054247	0.091975635744049	0.926717397382587	0.999992864727826
ENST00000569682	12.3946207299565	-0.0832257517524424	0.905072069340336	-0.0919548338433443	0.926733924858581	0.999992864727826
ENST00000416717	1.88128117364013	-0.0570608963174421	0.620610553233086	-0.091943161488605	0.926743198763572	NA
ENST00000366968	51.9944674632719	0.0321174138051907	0.349322764340024	0.0919419433367596	0.926744166608658	0.999992864727826
ENST00000322623	609.028658289158	-0.0131325229277527	0.142865589580858	-0.0919222254027804	0.926759832901775	0.999992864727826
ENST00000452782	2.52562333722164	-0.145506440887032	1.58304299207707	-0.0919156596600808	0.926765049522038	NA
ENST00000486897	13.2469292704657	0.188292056989222	2.04862668574213	0.0919113561781078	0.92676846873042	0.999992864727826
ENST00000510777	53.4197194243518	-0.0266639319590905	0.290128883952326	-0.0919037484164173	0.92677451326295	0.999992864727826
ENST00000409143	0.700536495765002	0.245670620804767	2.67332237372826	0.0918971176911039	0.926779781522225	NA
ENST00000494751	33.5052725745475	0.029665116997673	0.322830702183793	0.0918906312101138	0.92678493517927	0.999992864727826
ENST00000496267	24.8159626881376	-0.0252968620558968	0.275306700023842	-0.0918861112123537	0.926788526422368	0.999992864727826
ENST00000558739	2.974034340472	-0.0599844154220555	0.652812758730483	-0.0918860953923549	0.926788538991726	NA
ENST00000446119	17.2458893738016	-0.0489215611694698	0.532438901637531	-0.0918820187987958	0.926791777941182	0.999992864727826
ENST00000460114	1.0263076731771	-0.113457779767648	1.23493231486658	-0.0918736827936238	0.926798401097113	NA
ENST00000605901	102.202692481433	-0.0245642678772717	0.267379143754946	-0.0918705458185808	0.926800893500294	0.999992864727826
ENST00000536930	0.439242784785495	0.137149907761439	1.49305880799117	0.0918583427708162	0.926810589126203	NA
ENST00000496484	163.01329724135	0.0123809091821292	0.134820724971549	0.0918323884161134	0.926831210544701	0.999992864727826
ENST00000573637	8.8869298046672	0.104092870007758	1.13357536301279	0.0918270398283019	0.926835460144718	0.999992864727826
ENST00000624220	1.46316169313637	0.0864443539888606	0.941503843044552	0.0918151897387105	0.92684487537402	NA
ENST00000500525	1.04125271915729	0.171311653438832	1.86588220103296	0.0918126842862821	0.926846866027718	NA
ENST00000482544	35.3234624199954	0.02970493622606	0.323579291479048	0.0918011041135597	0.926856066812493	0.999992864727826
ENST00000450295	367.193926330209	-0.022279535365491	0.242716217553216	-0.0917925286991016	0.926862880235545	0.999992864727826
ENST00000479967	29.7264555539306	0.0254961469060548	0.277808200221204	0.091776077472708	0.926875951241553	0.999992864727826
ENST00000381359	15.9589143722236	0.0552751506427989	0.60230643479948	0.0917724723648372	0.926878815613417	0.999992864727826
ENST00000643477	29.9155654566335	0.175894090839827	1.91703045674566	0.0917534148823194	0.92689395739986	0.999992864727826
ENST00000495670	21.7042402423998	-0.254697960205422	2.77595779419443	-0.0917513806362947	0.926895573675707	0.999992864727826
ENST00000567963	3.30714355405826	0.225222499149181	2.45500110567677	0.0917402842012543	0.926904390166201	0.999992864727826
ENST00000561969	4.19270654777287	-0.0806927696314659	0.879592861775401	-0.0917387727187699	0.926905591090517	0.999992864727826
ENST00000241704	4759.57990151	0.0141929988807352	0.154714880237528	0.0917364823535088	0.926907410864046	0.999992864727826
ENST00000580983	45.9437210280882	-0.0218716730370364	0.238418710899291	-0.0917363949940788	0.926907480274108	0.999992864727826
ENST00000461007	204.073569365225	0.0199893227171972	0.217934459980018	0.0917217163317354	0.926919142982511	0.999992864727826
ENST00000646648	12.7780854376888	0.0546249796073129	0.595562794716428	0.091719932964117	0.926920559931258	0.999992864727826
ENST00000448786	0.430729256919347	0.136753143680041	1.49152026651613	0.0916870838097742	0.92694665978948	NA
ENST00000613125	132.334442271124	0.0237878328504074	0.259480132356837	0.0916749680769176	0.926956286203554	0.999992864727826
ENST00000490183	1.00787242838874	-0.274761109777798	2.99726914715726	-0.0916704827921087	0.92695984993694	NA
ENST00000493923	1.74190979221788	0.0663393095589824	0.723686816764609	0.0916685339876247	0.926961398338423	NA
ENST00000491683	1.02729472590185	-0.0924754091541829	1.00904220630073	-0.0916467205997344	0.926978729948246	NA
ENST00000571732	12506.8552758658	0.0103356854801165	0.112782857608462	0.0916423444066122	0.926982207013025	0.999992864727826
ENST00000360863	55.0953592444573	0.0565257069505747	0.616825362380159	0.0916397255982756	0.926984287764238	0.999992864727826
ENST00000441902	39.8562408792453	0.134943108314233	1.47286304298512	0.0916195901288536	0.927000286241683	0.999992864727826
ENST00000605548	0.887850103499805	-0.0898716991415979	0.980993933526207	-0.0916129000090264	0.927005601829834	NA
ENST00000364746	0.919634725362162	0.133765904803042	1.46013113267388	0.0916122544131237	0.927006114783739	NA
ENST00000520590	11.2508717970229	0.0245512522689803	0.268002916053478	0.091608153487708	0.927009373147292	0.999992864727826
ENST00000361891	2017.33640995479	-0.0140099228128568	0.152935993521895	-0.0916064458746995	0.927010729920437	0.999992864727826
ENST00000561382	1.43595719654968	0.0853553072157439	0.93182419530476	0.0916002263579642	0.927015671600021	NA
ENST00000535476	3.65587280988273	0.132990988562853	1.45187408338449	0.0915995333788423	0.927016222202585	0.999992864727826
ENST00000415031	0.444841139487988	0.136606371974415	1.49135840129492	0.091598620328824	0.927016947661264	NA
ENST00000457779	7.14315290490243	0.0527676706639505	0.57607500100267	0.0915986122850451	0.927016954052403	0.999992864727826
ENST00000583114	590.32747738279	0.0304330534622851	0.332246895727051	0.0915977059640811	0.927017674164611	0.999992864727826
ENST00000487242	11.4387871025968	0.0417037237135555	0.455304260366804	0.091595285490977	0.927019597338151	0.999992864727826
ENST00000488372	30.2210257713224	-0.03692962020905	0.40325878836312	-0.0915779674857235	0.927033357276041	0.999992864727826
ENST00000570585	91.6039360467498	-0.0283099372691227	0.309170952779962	-0.0915672608133758	0.927041864222043	0.999992864727826
ENST00000587847	13.1226772869862	0.0586779874913203	0.640818444651219	0.09156725743632	0.927041866905271	0.999992864727826
ENST00000642836	198.385921736644	-0.184155566391899	2.01141312162364	-0.0915553172106414	0.927051353976245	0.999992864727826
ENST00000503430	18.0878744518887	0.0250825933067475	0.273986826412643	0.0915467127933055	0.927058190597003	0.999992864727826
ENST00000395422	4945.36716325198	0.0146027224818191	0.159537074552168	0.0915318431330775	0.927070005265333	0.999992864727826
ENST00000648953	2.68789582345753	-0.260056859364358	2.8415275137609	-0.0915200919593281	0.927079342155845	NA
ENST00000409997	29.9546190192057	0.0184383418563076	0.201486518706583	0.0915115411922853	0.92708613617077	0.999992864727826
ENST00000462668	141.334685638232	-0.0183597346348402	0.200636229500866	-0.0915075740832788	0.927089288240415	0.999992864727826
ENST00000320602	478.354764370657	-0.00903399778247065	0.0987420637080934	-0.0914908747418672	0.927102556728082	0.999992864727826
ENST00000480706	14.8658337009737	-0.136674052114833	1.49408346358558	-0.0914768521611474	0.92711369840704	0.999992864727826
ENST00000494570	23.1423399470016	0.0324527147555643	0.35477080028874	0.0914751572822561	0.927115045078558	0.999992864727826
ENST00000261464	341.931867781919	0.0173606573476211	0.189804453292692	0.0914660169793265	0.92712230753948	0.999992864727826
ENST00000597691	0.853798400425924	0.201410399835953	2.20204599683098	0.0914651193144046	0.927123020782734	NA
ENST00000589946	10.269234969863	-0.0355244251152659	0.388393148630488	-0.0914651178593866	0.927123021938825	0.999992864727826
ENST00000337938	66.9878096031363	0.0595624393179145	0.651549801383478	0.0914165566338009	0.927161606542135	0.999992864727826
ENST00000483118	43.5106333319529	0.180621739155883	1.97615934211335	0.0914003923199441	0.92717445002942	0.999992864727826
ENST00000612797	1291.97037614084	0.00933862711141225	0.102173319134235	0.091399860458122	0.927174872624887	0.999992864727826
ENST00000645223	0.902340006982867	-0.274737315903416	3.00608173017098	-0.0913938277678798	0.92717966595317	NA
ENST00000521654	967.826553836201	0.00940796641785454	0.102941118334243	0.0913917253872018	0.927181336419265	0.999992864727826
ENST00000526176	9.26671299218986	0.0272180017364444	0.29781830906616	0.0913912976733674	0.927181676263304	0.999992864727826
ENST00000474582	31.0376282550677	0.0268224482764912	0.293532618694894	0.0913780839613306	0.927192175348693	0.999992864727826
ENST00000584125	18.4684685117726	0.0257007744738287	0.281268448589413	0.0913745377511071	0.927194993027204	0.999992864727826
ENST00000489904	3.61703976811681	-0.0728341264678454	0.797519281400836	-0.0913258502539435	0.927233678280811	0.999992864727826
ENST00000479934	9.77556032847007	0.0549392030192081	0.601620187738814	0.0913187491691341	0.927239320550031	0.999992864727826
ENST00000503528	5.11307772353751	0.0462585376741897	0.506614843912254	0.0913090846627496	0.927246999628665	0.999992864727826
ENST00000443617	28205.2435686612	0.00830091569702751	0.0909108526820279	0.0913083031578309	0.927247620585427	0.999992864727826
ENST00000599988	11.4937876113233	0.237726331351032	2.6038408273338	0.0912983346967686	0.927255541183479	0.999992864727826
ENST00000480819	2.33294466074063	0.127823877767991	1.40007472443058	0.0912978968461686	0.927255889084748	NA
ENST00000547488	1493.24596465517	-0.00924020918588787	0.101221444517329	-0.0912870709359022	0.927264490991105	0.999992864727826
ENST00000331113	3111.11212900271	-0.0140839900317299	0.154340877305273	-0.0912524943335195	0.927291964460296	0.999992864727826
ENST00000532389	68.3531878887698	-0.0410577518526412	0.449936107542082	-0.09125240487351	0.927292035542489	0.999992864727826
ENST00000445472	2.75310034268622	0.0943520152425464	1.03405921327337	0.0912443059656804	0.927298470689799	NA
ENST00000552283	49.4828799652737	0.0190513495999274	0.208811016013187	0.091237282226165	0.927304051544723	0.999992864727826
ENST00000361475	1587.88651719495	0.0247022910699586	0.270803176090772	0.0912186165116415	0.927318882784784	0.999992864727826
ENST00000634343	26.2769227406032	-0.0314139287679334	0.344454443938885	-0.0911990810996969	0.927334405088454	0.999992864727826
ENST00000548125	617.94570476283	-0.0188186698572419	0.206364213864362	-0.0911915370637417	0.927340399380355	0.999992864727826
ENST00000469303	10.1505301592195	0.0282173927289763	0.309530678321893	0.0911618611827288	0.927363979092345	0.999992864727826
ENST00000529865	59.6787624403685	0.0142573541013481	0.156406263531195	0.0911559024521069	0.927368713758186	0.999992864727826
ENST00000637625	46.8232058323818	-0.0335029557650894	0.367550470664758	-0.0911519871121248	0.927371824795752	0.999992864727826
ENST00000595158	0.560031787914311	0.24176117595589	2.65231942308093	0.0911508522887717	0.927372726500051	NA
ENST00000569256	3.08577036340964	0.191330459684735	2.10004797384614	0.0911076613808599	0.927407045062417	0.999992864727826
ENST00000613270	1.94921926772391	-0.0624162042842701	0.685085306157516	-0.0911072004074179	0.927407411342684	NA
ENST00000535700	2.73449161975083	-0.260335319035067	2.8576650578275	-0.0911007111634641	0.927412567567629	NA
ENST00000527832	16.8265575658651	-0.170352655210685	1.87010717397825	-0.0910924558662036	0.92741912706802	0.999992864727826
ENST00000492129	58.9605166436101	-0.0963522627434457	1.05779597192956	-0.0910877572805336	0.927422860476006	0.999992864727826
ENST00000423034	1460.08277253569	-0.0155773876675148	0.171021485413898	-0.0910843899514446	0.927425536093482	0.999992864727826
ENST00000492689	1.34522164974067	0.0822342452791751	0.903017594068593	0.0910660498968403	0.927440108776408	NA
ENST00000396442	95.7342751303793	0.0237361932650047	0.260651952704321	0.0910647053234648	0.927441177151582	0.999992864727826
ENST00000582176	83.0514587636652	0.0190287505519954	0.209008737390585	0.0910428472491817	0.927458545224621	0.999992864727826
ENST00000393104	27.7248427236263	-0.12868924332992	1.41359418024162	-0.0910369079957047	0.927463264465547	0.999992864727826
ENST00000467114	30.917179197376	-0.0167014688666402	0.183483931196948	-0.0910241499497478	0.927473401824407	0.999992864727826
ENST00000503904	0.383337427295523	-0.13368269265548	1.46878399368758	-0.0910158969800941	0.927479959521042	NA
ENST00000547841	109.193920466718	0.00985355603604983	0.108278883212074	0.0910016407977788	0.927491287299827	0.999992864727826
ENST00000367400	538.832574367185	0.0458933670316181	0.504378538580465	0.0909899282407645	0.927500593957719	0.999992864727826
ENST00000438420	42.85786938215	0.120834313335032	1.3280153069925	0.0909886450094314	0.92750161359861	0.999992864727826
ENST00000629136	16.4174729074199	0.188507465810104	2.07229682080168	0.0909654755621247	0.927520023796034	0.999992864727826
ENST00000521607	76.4439151294183	-0.0189300687292906	0.208144837818626	-0.0909466164411244	0.927535009082475	0.999992864727826
ENST00000372773	55.6847475916133	-0.0156810525938412	0.172439436248864	-0.0909365800245966	0.927542983938468	0.999992864727826
ENST00000478891	57.5714238816056	-0.182209927574801	2.00405766677786	-0.0909205012387491	0.92755576002778	0.999992864727826
ENST00000422708	24.3463612254336	0.0922203510976707	1.01429941600784	0.0909202446952389	0.927555963875587	0.999992864727826
ENST00000493470	231.085037475861	0.0124704486398702	0.137159630901136	0.0909192344565208	0.927556766604756	0.999992864727826
ENST00000506626	8.33954589603406	-0.0437430480428713	0.481131784513293	-0.0909169783640904	0.927558559281517	0.999992864727826
ENST00000647007	11.2125217125821	0.20829533567483	2.29128119016621	0.0909078015255391	0.927565851143118	0.999992864727826
ENST00000451435	0.88186902075215	-0.102713712938657	1.1299238510431	-0.0909032169237215	0.927569494042867	NA
ENST00000418708	1.27822888621165	0.207714663330399	2.28510871956414	0.0908992476165503	0.927572648034052	NA
ENST00000320767	0.359867200356135	0.231950957229988	2.55208979206663	0.0908866756769397	0.927582637640503	NA
ENST00000340957	1511.00171060297	-0.0182587695249295	0.200902521640965	-0.0908837249816103	0.927584982251343	0.999992864727826
ENST00000485640	4.1106099067971	0.135613401131083	1.49237902258768	0.0908706160288552	0.927595398580962	0.999992864727826
ENST00000567321	100.101942196777	0.018323889544828	0.201671229118225	0.0908602066092734	0.927603669879471	0.999992864727826
ENST00000634344	33.0900992224752	0.116380380447989	1.28102947854716	0.0908491040971033	0.927612491916222	0.999992864727826
ENST00000514313	28.3779461945889	0.0233764975760593	0.25731765949818	0.0908468451860164	0.92761428684411	0.999992864727826
ENST00000271854	6.37852699964768	0.0313238053906683	0.344808795568328	0.0908439859808075	0.927616558765475	0.999992864727826
ENST00000556840	146.36629132369	-0.0142147414879182	0.156496935367573	-0.0908307977694982	0.927627038111549	0.999992864727826
ENST00000539019	2.46860795602636	-0.0496167858085673	0.546286601451258	-0.0908255587392331	0.927631201045847	NA
ENST00000377100	93.8591522899982	-0.00979591431707964	0.10788669889885	-0.0907981652702512	0.927652967932994	0.999992864727826
ENST00000373845	191.918843463749	0.0171756662808234	0.189188425088656	0.0907860312953854	0.927662609622979	0.999992864727826
ENST00000474143	14.1394115804851	-0.132202264401815	1.4564125696779	-0.0907725373662853	0.927673331948834	0.999992864727826
ENST00000592927	3.87681482741187	0.0858873969787326	0.946203091649738	0.090770573185282	0.927674892695401	0.999992864727826
ENST00000588179	0.911713054447759	-0.272688718974424	3.00420976465868	-0.0907688678008825	0.927676247801315	NA
ENST00000468918	30.2721490114758	0.0306330153877978	0.337528593277728	0.0907568010470511	0.927685836102751	0.999992864727826
ENST00000334521	305.852066563893	-0.018367542860889	0.20239250591253	-0.0907520897479625	0.927689579726831	0.999992864727826
ENST00000374051	1682.3992593753	-0.00986305742988828	0.108684512872391	-0.0907494284992448	0.927691694370357	0.999992864727826
ENST00000435072	14.4148924031088	-0.0439349807424381	0.484156367684873	-0.0907454361336303	0.927694866727977	0.999992864727826
ENST00000452143	7.09855041482166	-0.0425077076296605	0.468490268434967	-0.0907333844343475	0.927704443087353	0.999992864727826
ENST00000285908	32.3577834838225	-0.0525031391963273	0.578679690934993	-0.0907291892540693	0.927707776607603	0.999992864727826
ENST00000440012	0.367198053528586	0.230862612392439	2.54456368594306	0.0907277792526059	0.927708897005134	NA
ENST00000494816	57.8151340454652	-0.0209151321536047	0.230527746729433	-0.0907271790503922	0.92770937393027	0.999992864727826
ENST00000467569	10.1443252823096	0.042008614037992	0.463080570124077	0.0907155617147494	0.927718605156555	0.999992864727826
ENST00000573394	13.3317888216738	0.0317244815470536	0.349744023142299	0.0907077160662327	0.927724839376085	0.999992864727826
ENST00000576180	62.2535165780586	-0.0179481371507877	0.197868625986911	-0.0907073421128167	0.927725136522784	0.999992864727826
ENST00000473019	129.586231336537	0.0217230525027116	0.239488954383646	0.0907058639034878	0.927726311121118	0.999992864727826
ENST00000392376	39.9356825856273	0.0335703699856495	0.370103035411235	0.0907054705680762	0.927726623668975	0.999992864727826
ENST00000342415	612.076894918545	-0.0111216800630931	0.122638521897198	-0.0906866773265249	0.927741556960808	0.999992864727826
ENST00000491381	322.184208835204	0.0128948182208616	0.142192734875096	0.0906854927024833	0.927742498275402	0.999992864727826
ENST00000429533	17.6914698578078	0.0861104544425145	0.949552565884185	0.0906852948813127	0.927742655466174	0.999992864727826
ENST00000434824	100.49274239713	-0.0279191529282997	0.3079261639079	-0.0906683361166096	0.927756131088462	0.999992864727826
ENST00000591466	7.78239729740175	-0.0861334979712812	0.950015042665007	-0.0906654043389221	0.92775846071359	0.999992864727826
ENST00000392876	5588.79166257511	0.0162150557311527	0.178850116989365	0.0906628187004032	0.927760515292965	0.999992864727826
ENST00000512348	307.884675604483	-0.0128402733165529	0.141631403715247	-0.0906597899881623	0.927762921944646	0.999992864727826
ENST00000413878	13.7435225917636	-0.186136843383944	2.05344408712633	-0.0906461707678789	0.927773743951333	0.999992864727826
ENST00000394480	14188.8656720152	0.00824643395311549	0.0909789267608304	0.0906411434682462	0.927777738711318	0.999992864727826
ENST00000393716	7.42733428583194	0.0768241755077595	0.847568414976016	0.0906406776731215	0.927778108838489	0.999992864727826
ENST00000523355	12.1363198386904	0.0258286327649401	0.285023804381028	0.0906192127391987	0.927795165185227	0.999992864727826
ENST00000559095	1.27129941283246	-0.0701356720814852	0.773984060640046	-0.0906164295211538	0.927797376772942	NA
ENST00000566730	9.76386526004111	-0.0412004543751121	0.45471693924779	-0.090606816722657	0.927805015254249	0.999992864727826
ENST00000414563	250.700660274804	0.0168378678878709	0.185837320050337	0.0906054170567576	0.927806127451404	0.999992864727826
ENST00000441562	0.422092157588271	0.135232568747904	1.4926155285344	0.0906010731917609	0.927809579157666	NA
ENST00000352077	25.0526369907505	-0.0572480938733985	0.631892519946299	-0.0905978343884554	0.927812152764695	0.999992864727826
ENST00000490089	67.211891143828	-0.0192758493047763	0.212765990530708	-0.0905964776452103	0.92781323085569	0.999992864727826
ENST00000559390	109.767891227632	0.0969061351816392	1.06970330999121	0.0905916007518342	0.927817106118263	0.999992864727826
ENST00000468550	0.97996476114101	0.170225305151398	1.87940617684277	0.0905739840854205	0.927831104635824	NA
ENST00000575864	2.43665617978582	0.11696561472805	1.29140992780276	0.0905720269063278	0.927832659846642	NA
ENST00000339474	32.2072656946467	-0.0364348521257124	0.402274941104983	-0.0905720153127905	0.927832669059083	0.999992864727826
ENST00000508753	0.533145304663597	0.162275232410096	1.79175385815948	0.0905678152560462	0.927836006503029	NA
ENST00000498417	77.6943178560384	-0.0216999826312831	0.239610890535285	-0.0905634238193678	0.927839496022421	0.999992864727826
ENST00000536240	3.82861692524888	-0.0597637221426019	0.659928719448394	-0.0905608748056241	0.927841521518024	0.999992864727826
ENST00000428984	848.522861240644	0.014301911458919	0.157945752774582	0.0905495159425429	0.927850547495926	0.999992864727826
ENST00000409684	6.76228337220291	0.0766215152810802	0.846191376711369	0.0905486836545906	0.927851208848806	0.999992864727826
ENST00000569951	10.6519584548836	-0.0310254190212513	0.342652638027647	-0.090544812962298	0.927854284580027	0.999992864727826
ENST00000486093	5.2802712716578	0.0657033833039094	0.725654010473399	0.090543678331008	0.927855186181449	0.999992864727826
ENST00000466478	0.709716196324815	0.115966841548251	1.28086841787975	0.0905376695447093	0.927859960888501	NA
ENST00000355356	689.105455108359	0.0498343123242057	0.55046016163586	0.0905320962303754	0.927864389562759	0.999992864727826
ENST00000491826	21.2232728022851	-0.0272407339357216	0.300974355645518	-0.0905084882640472	0.927883148980335	0.999992864727826
ENST00000576027	1.37686589900999	-0.250733736888899	2.77056238498375	-0.0904992207531071	0.927890513162572	NA
ENST00000571335	0.874059340530728	0.272694816505938	3.01351592728672	0.0904905841169602	0.927897376042415	NA
ENST00000618151	14.1574503585107	0.0247461137698677	0.273482078892633	0.090485321268831	0.927901558031379	0.999992864727826
ENST00000397293	82.5631094501275	-0.111214664502692	1.22912571665054	-0.090482741509762	0.927903607972309	0.999992864727826
ENST00000324041	0.57418596324894	0.161812269857509	1.78835433380486	0.0904811014231395	0.927904911226313	NA
ENST00000521594	1.72133483452971	-0.252150972309473	2.7868330163976	-0.0904793975189142	0.927906265191592	NA
ENST00000563123	0.496046065560727	-0.277301651688755	3.06483480771574	-0.0904784985444064	0.927906979539497	NA
ENST00000522732	1.44062350871217	-0.0796112800561267	0.880067967420709	-0.0904603769291255	0.927921379446205	NA
ENST00000257552	178.267649778412	-0.0128476352838676	0.14203612928685	-0.0904532906407284	0.927927010401646	0.999992864727826
ENST00000613749	729.553939093294	0.0924667968769214	1.02226291225508	0.0904530485928936	0.927927202739432	0.999992864727826
ENST00000525944	0.639165370858035	0.241870564976304	2.6747348865775	0.090427864903573	0.927947214406263	NA
ENST00000583780	4.55703304764405	0.0514682182202189	0.569171138643853	0.0904266128863292	0.927948209295517	0.999992864727826
ENST00000639589	25.128919181601	-0.07951527832987	0.879359343473331	-0.090424101273317	0.927950205096482	0.999992864727826
ENST00000450439	2.12504160025572	0.253799522564536	2.80692136552226	0.0904191779940774	0.927954117279096	NA
ENST00000644732	0.347810001033043	0.231909968249569	2.56488059117884	0.0904174521992003	0.927955488646921	NA
ENST00000485254	11.8235789399721	0.0654738185274731	0.724283179292958	0.0903980934520505	0.92797087169657	0.999992864727826
ENST00000586605	1.34691454143076	-0.174925804724185	1.93516824572153	-0.090393073114407	0.927974861014046	NA
ENST00000414672	2.5370215824529	-0.0871653836881536	0.964361606891222	-0.0903866174941841	0.927979990854659	NA
ENST00000550405	0.355893228989868	0.231029080873176	2.55624753526995	0.0903782116894163	0.92798667037826	NA
ENST00000524964	1.61304218224067	0.118751016063658	1.31410418636754	0.0903665153003662	0.927995964714715	NA
ENST00000502379	50.6457229263047	-0.012248232289768	0.135542142837024	-0.090364753230258	0.927997364914583	0.999992864727826
ENST00000528309	20.1181475170366	0.0363247731662646	0.40198344023627	0.0903638546526056	0.927998078954538	0.999992864727826
ENST00000463501	28.6727337280761	-0.0207079936712386	0.229189457653999	-0.0903531684363114	0.928006570585038	0.999992864727826
ENST00000464849	7.32246163505607	-0.110752617776165	1.22578266882673	-0.090352572762489	0.928007043927934	0.999992864727826
ENST00000495183	44.384674399375	0.134740567206657	1.49143780457469	0.0903427328939682	0.928014863029412	0.999992864727826
ENST00000594070	26.0745838216845	-0.0200436009664294	0.221925344188191	-0.0903168632665612	0.928035419967518	0.999992864727826
ENST00000472069	1.15050526311693	0.270250807217331	2.99228678841154	0.0903158107250789	0.928036256355924	NA
ENST00000413919	2.05864639321294	-0.156245104282032	1.73007470730006	-0.0903111892352137	0.928039928763704	NA
ENST00000502917	9.91825557421417	-0.031238738964085	0.345933004090995	-0.090302858052445	0.92804654903535	0.999992864727826
ENST00000523096	25.8792857250396	0.0655219133331102	0.725730080167218	0.090284136104725	0.928061426218396	0.999992864727826
ENST00000642959	9.08532048761645	-0.202858007950997	2.24704107124668	-0.090277837172976	0.928066431598599	0.999992864727826
ENST00000424425	1104.80837940412	0.0107612316645434	0.119202618198058	0.0902768062247035	0.928067250831127	0.999992864727826
ENST00000351500	146.44288223062	0.0243442211664589	0.269672899558589	0.0902731464908282	0.928070159001933	0.999992864727826
ENST00000420294	105.984572729168	-0.0141589697186025	0.156846795202245	-0.0902726109280417	0.928070584581609	0.999992864727826
ENST00000520631	0.985807407390159	0.247227300369765	2.73878423026066	0.0902689951395828	0.928073457832714	NA
ENST00000600652	16.334065259868	-0.0234193403856057	0.259454955701845	-0.0902636078862115	0.928077738762909	0.999992864727826
ENST00000646536	2.2948095102813	0.214238127811341	2.37368253396427	0.0902555943121611	0.928084106677967	NA
ENST00000382951	0.341079781805179	0.232134459037011	2.57225601050972	0.0902454724912903	0.928092149899118	NA
ENST00000423212	0.429002054408281	-0.160566724437686	1.77939934236286	-0.0902364750930335	0.928099299613316	NA
ENST00000629461	172.875496556495	0.0205276996477068	0.22748808131119	0.0902363742724004	0.9280993797297	0.999992864727826
ENST00000484091	1.81667994547864	0.122030601348464	1.35251179825007	0.0902251658775556	0.928108286403747	NA
ENST00000606277	151.396939299735	0.011405274468876	0.126414268481512	0.0902214172962923	0.928111265190134	0.999992864727826
ENST00000630907	26.6376082592973	-0.0616741511670702	0.683639491511077	-0.0902144360191205	0.928116812820559	0.999992864727826
ENST00000543304	19.7431455420865	-0.104951256325214	1.16356972165284	-0.0901976515649887	0.928130150501607	0.999992864727826
ENST00000263087	4.88680420315016	0.0633302712399323	0.702148165900425	0.0901950248046557	0.928132237845163	0.999992864727826
ENST00000424717	0.521935720673025	-0.239784746012552	2.65852757528464	-0.0901945679411954	0.928132600889755	NA
ENST00000367454	235.239533689883	0.0259255104271302	0.287445199666707	0.0901928800939829	0.928133942130442	0.999992864727826
ENST00000567169	131.187293794241	-0.138282046516888	1.5332871739854	-0.0901866583527587	0.928138886212697	0.999992864727826
ENST00000483338	929.236899630168	0.0239853861638293	0.265987620735349	0.090174821284988	0.928148292499821	0.999992864727826
ENST00000348628	62272.2308326593	-0.00930302966520461	0.103173147228831	-0.0901690984047539	0.928152840171451	0.999992864727826
ENST00000502691	0.366752423406279	0.231737344044819	2.57025373701978	0.0901612711255193	0.928159060101976	NA
ENST00000433764	7.92383320055142	0.0403045909326952	0.447050789549102	0.0901566262154388	0.928162751171807	0.999992864727826
ENST00000555452	304.709147265849	0.0142215141162201	0.157763289264706	0.0901446349306159	0.928172280032876	0.999992864727826
ENST00000313771	3.42159644075757	-0.0885358416246522	0.982195709609559	-0.0901407334184414	0.928175380367381	0.999992864727826
ENST00000567935	1.25295717049292	-0.203796586845781	2.26089602831063	-0.0901397429576006	0.928176167436717	NA
ENST00000609955	18.7456206207894	0.0230032711099903	0.255256157341793	0.0901183789239152	0.928193144375191	0.999992864727826
ENST00000485833	4.32840290413093	-0.0582316785778341	0.646316072103813	-0.0900978346218207	0.928209469944436	0.999992864727826
ENST00000466795	49.2884917025829	0.204017062609039	2.26459753598612	0.0900897662242659	0.928215881520363	0.999992864727826
ENST00000561110	11.6826650227687	-0.0908198498124231	1.00838952048011	-0.0900642539097214	0.928236154987071	0.999992864727826
ENST00000495778	14.0203668920783	0.0795142035771452	0.882890386561644	0.0900612406561677	0.928238549484598	0.999992864727826
ENST00000628216	8.71236589184279	-0.232514633599147	2.58190984715965	-0.0900552875054625	0.928243280188517	0.999992864727826
ENST00000452935	76.8486488952209	0.0166808061229025	0.185244685305242	0.0900474207690024	0.928249531537762	0.999992864727826
ENST00000472306	20.7859173110248	-0.0281270802145599	0.312359490120294	-0.090047144729708	0.928249750894121	0.999992864727826
ENST00000526545	2.13173320199314	0.142295685050852	1.58048658754055	0.0900328330354784	0.928261123779296	NA
ENST00000632397	10.3032234474097	0.0348601007763307	0.387235303069839	0.0900230441284005	0.928268902609334	0.999992864727826
ENST00000643063	6.89007771475269	-0.123728112919231	1.3747038094145	-0.0900034698906728	0.928284457447933	0.999992864727826
ENST00000428814	0.382878922426581	-0.132202817663609	1.46894750238647	-0.0899983269986373	0.928288544296455	NA
ENST00000502413	0.408308669855726	0.134872382472419	1.49866126352972	0.0899952415896583	0.928290996147225	NA
ENST00000371344	84.2260125822124	0.0157037504093475	0.174532896927513	0.0899758766730926	0.928306384685298	0.999992864727826
ENST00000522874	26.7471784829163	0.0490243687430594	0.544874549031537	0.0899736807861473	0.928308129672039	0.999992864727826
ENST00000587028	2.36478274704266	-0.0813863618325907	0.904812907562532	-0.0899482767678865	0.928328317291514	NA
ENST00000367318	2.87702683361272	0.220910209299679	2.45605017345308	0.0899453161370438	0.928330669996684	NA
ENST00000456222	2.87957093162465	-0.0684445358044618	0.761090627428545	-0.0899295475963376	0.928343200690467	NA
ENST00000556571	1.06980380154902	0.201241134004822	2.23780061643934	0.0899280894492849	0.928344359428534	NA
ENST00000544378	127.434065468074	0.0215938276303398	0.240135851976876	0.089923380672117	0.928348101328812	0.999992864727826
ENST00000488457	23.6840089046349	0.0299770804796734	0.333399497541111	0.0899133942935142	0.928356037159331	0.999992864727826
ENST00000336279	577.199887132189	-0.0161903003388381	0.18006985440109	-0.0899112202466475	0.92835776480031	0.999992864727826
ENST00000458171	2.23025898424895	0.0749696904732227	0.833868610019699	0.0899058791425806	0.928362009195185	NA
ENST00000637056	4560.96443874275	0.0117489618169659	0.130680862429679	0.0899057566542167	0.928362106532571	0.999992864727826
ENST00000608034	6.82123272814434	-0.0355655238665961	0.395616893714795	-0.0898989007588631	0.928367554683929	0.999992864727826
ENST00000618554	27.2280399217734	-0.0852161421967522	0.947947645932632	-0.0898954099020024	0.928370328752728	0.999992864727826
ENST00000524655	2124.05418394773	-0.0150799699598757	0.167766826405233	-0.0898864828225975	0.928377422812225	0.999992864727826
ENST00000441205	5.12439378397411	-0.0448382687756299	0.498838315938983	-0.0898853743646958	0.928378303668046	0.999992864727826
ENST00000574558	125.64878865195	-0.0588610026657199	0.654871825809372	-0.0898817147813195	0.928381211821799	0.999992864727826
ENST00000604036	33.0957549474439	0.0235313636938178	0.261805269317927	0.0898811691419477	0.928381645424022	0.999992864727826
ENST00000449358	0.875650825816515	-0.129866106506262	1.44489896638955	-0.0898790223587506	0.928383351404432	NA
ENST00000549891	0.337042653117858	0.231554833196655	2.57676525879926	0.0898626028917188	0.928396399444171	NA
ENST00000459930	11.1370646895382	-0.0321349322399563	0.357611867790839	-0.0898598036985492	0.928398623877837	0.999992864727826
ENST00000517527	1.18753585237748	0.247583704374277	2.75527623310967	0.0898580336153258	0.928400030509422	NA
ENST00000557407	19.8000740338258	-0.262912688585571	2.92587206970918	-0.0898578893135623	0.928400145181677	0.999992864727826
ENST00000427487	32.2543401649022	-0.0148724300370127	0.165521724376515	-0.0898518311903409	0.928404959390671	0.999992864727826
ENST00000476757	0.713302437733045	-0.160490324468044	1.78631918173651	-0.0898441477362567	0.928411065205167	NA
ENST00000470581	6.5683868794191	-0.198173009868667	2.20589819788992	-0.0898377858317453	0.92841612082636	0.999992864727826
ENST00000593697	2.23552216616063	-0.0724328058235619	0.806273438266121	-0.0898365273936439	0.928417120871001	NA
ENST00000496514	108.976843601146	-0.0607150645654547	0.675895000458036	-0.0898291369581218	0.92842299384028	0.999992864727826
ENST00000639343	8.16212449737089	-0.0821169442684802	0.914330798829661	-0.0898109791047064	0.928437423387406	0.999992864727826
ENST00000600908	3.30555626565621	-0.0553508493271603	0.616304381465128	-0.0898108970044573	0.928437488630272	0.999992864727826
ENST00000483878	0.330010480338474	0.232135297925523	2.58477827419321	0.0898085921888134	0.928439320205623	NA
ENST00000570205	58.736428026618	0.0140726364204195	0.156727809871324	0.0897902958764843	0.928453859809161	0.999992864727826
ENST00000483702	0.496075682232439	-0.275155229841137	3.06477727110142	-0.0897798454836008	0.928462164475299	NA
ENST00000423022	3.42185192188636	-0.0514200594963435	0.572759996872271	-0.0897759267007791	0.928465278636112	0.999992864727826
ENST00000437636	18.90587073193	0.0229778277319979	0.255998987554526	0.0897574945569025	0.928479926224495	0.999992864727826
ENST00000382435	21.7170613119581	-0.0203151892231438	0.226411556199613	-0.0897268212106326	0.928504301660344	0.999992864727826
ENST00000480102	57.7190618570235	-0.02417623612475	0.269456531349843	-0.089722212349573	0.928507964226988	0.999992864727826
ENST00000622010	21.1120126014738	-0.0219399255834622	0.244583173811716	-0.0897033317604744	0.928522968256799	0.999992864727826
ENST00000634923	4.79265259818488	-0.0403235569933529	0.449530107711896	-0.089701571266493	0.928524367287756	0.999992864727826
ENST00000540086	44.0025568362063	-0.0669569582251742	0.746523697843818	-0.089691671434632	0.92853223449925	0.999992864727826
ENST00000430356	11.3323556788025	-0.0365693815631154	0.407758658695306	-0.0896838872290915	0.928538420466924	0.999992864727826
ENST00000551462	0.402945285811136	-0.131153983957264	1.4625720143779	-0.0896735221704961	0.928546657398651	NA
ENST00000585311	0.326798262518219	0.232118383727696	2.58850769436676	0.0896726651548472	0.928547338454419	NA
ENST00000553359	1.10371000318796	0.202801554378794	2.26157618117915	0.0896726610699698	0.928547341700602	NA
ENST00000554608	1.27236758017626	-0.0719837362171719	0.802742593479315	-0.0896722521040947	0.92854766669885	NA
ENST00000338597	3.24063424231619	0.264253940364679	2.94703992385769	0.089667580756344	0.928551378940557	0.999992864727826
ENST00000515815	0.400590328480396	0.275112277394925	3.06841763813514	0.089659332541879	0.928557933662047	NA
ENST00000508208	397.7437662872	-0.0140886300488149	0.157146288084107	-0.0896529610758258	0.928562996965506	0.999992864727826
ENST00000504871	2.02399278499288	0.122580972788186	1.3673972647245	0.0896454716931762	0.928568948663328	NA
ENST00000556172	16.5785373033095	0.118077472666717	1.31720071233672	0.0896427336857778	0.928571124516921	0.999992864727826
ENST00000263092	1045.55675675007	-0.00730733200207001	0.0815275750700747	-0.089630189488516	0.928581093209987	0.999992864727826
ENST00000618849	138.981425410323	0.0588451098916682	0.65669107041361	0.0896085123475262	0.92859831974844	0.999992864727826
ENST00000331450	3.27353334124838	-0.0517914081895464	0.578022164363184	-0.08960107653762	0.92860422889635	0.999992864727826
ENST00000494812	12.4885805437057	0.234611269312311	2.61866608023097	0.0895918998926424	0.928611521470196	0.999992864727826
ENST00000574352	1.48013730668937	0.0666775138825193	0.744284338694478	0.089586076739806	0.928616149065653	NA
ENST00000490251	223.577347598021	0.0142013869344784	0.158525567693197	0.0895842048770524	0.92861763661489	0.999992864727826
ENST00000517625	1489.46089193844	-0.0267207254424671	0.298289030303964	-0.089579980246803	0.928620993884118	0.999992864727826
ENST00000539187	19.9904901250057	-0.0371850145509311	0.415116104383823	-0.0895773836722779	0.928623057355215	0.999992864727826
ENST00000610187	4.62910040483239	-0.039635518484249	0.442494149612762	-0.0895729774482557	0.928626558937272	0.999992864727826
ENST00000469067	208.819366009376	-0.0404494964693766	0.45159581916446	-0.0895701305300302	0.92862882135538	0.999992864727826
ENST00000423221	1.52414223714909	-0.176308584004987	1.96839523152036	-0.0895697069276114	0.928629157988134	NA
ENST00000452783	594.112260161158	-0.016880501907905	0.188465505717409	-0.0895681246477864	0.928630415410754	0.999992864727826
ENST00000524133	0.339917920782848	0.230461298278936	2.5735470918893	0.0895500606945368	0.928644770673993	NA
ENST00000466534	8.45512825009226	0.0280338760641854	0.313075396116506	0.0895435298076028	0.92864996071756	0.999992864727826
ENST00000473300	65.4325069102923	-0.0576915549309743	0.644316803528916	-0.0895391127702993	0.928653470903468	0.999992864727826
ENST00000530040	235.647944303902	0.0155023549248137	0.173141977274756	0.0895355081928706	0.928656335434729	0.999992864727826
ENST00000285979	5.89631667182113	0.0598938181209515	0.668979219853874	0.0895301622882011	0.928660583787687	0.999992864727826
ENST00000608804	80.2076125210195	-0.055893934712053	0.624362792550888	-0.0895215656328488	0.928667415493684	0.999992864727826
ENST00000643365	4.29559233342986	0.167803276644116	1.87444654363123	0.0895215055421336	0.928667463247402	0.999992864727826
ENST00000524809	11.0855441331024	-0.0301389687779285	0.336671806449554	-0.0895203227611057	0.928668403196195	0.999992864727826
ENST00000469721	121.138507685483	0.0132267029419522	0.147756343374546	0.089516988847132	0.928671052637617	0.999992864727826
ENST00000506634	0.354960679291341	0.231123919614149	2.58199511357621	0.0895136936545278	0.928673671308177	NA
ENST00000439870	1.5997338970741	-0.250487148933936	2.79835144773951	-0.0895123981429417	0.928674700843975	NA
ENST00000503174	59.3101551791955	0.0166380496663069	0.18590633213158	0.0894969497571004	0.928686977598835	0.999992864727826
ENST00000619520	0.344544997654997	0.232056345328446	2.59313453590768	0.0894887411798783	0.928693500920949	NA
ENST00000635702	0.324350780435494	0.231877301876266	2.59137920851482	0.0894802663826112	0.928700235812052	NA
ENST00000637273	5.13815096738705	0.0716547083104851	0.800790807214753	0.0894799336667073	0.928700500220296	0.999992864727826
ENST00000554973	15.1772532291207	-0.0258139905265312	0.288504268014467	-0.0894752466027183	0.928704225015603	0.999992864727826
ENST00000408988	0.318839204991517	0.2324477134513	2.59794302562424	0.0894737533343122	0.928705411711731	NA
ENST00000625005	0.58385946539681	0.139441866786016	1.5584788882838	0.0894730546780584	0.928705966931911	NA
ENST00000451542	0.329847721256115	0.23128417640988	2.58496617913578	0.0894728055928392	0.928706164879249	NA
ENST00000563364	10.8289914272366	0.029160879593807	0.325946520352649	0.0894652274927101	0.928712187176686	0.999992864727826
ENST00000482246	6.83850094252923	-0.0379663823657536	0.424371412468072	-0.089464985741965	0.928712379295473	0.999992864727826
ENST00000592796	0.337068722708364	0.230509914056176	2.57673593096517	0.0894581052276605	0.928717847226834	NA
ENST00000491991	0.846481203304912	-0.113233649753722	1.26583920058083	-0.0894534232324012	0.928721568001302	NA
ENST00000228936	3.37034719202442	0.0664178169527058	0.742537941708602	0.0894470345850293	0.928726645052107	0.999992864727826
ENST00000547221	0.743227696689429	0.241540084583255	2.70045863758193	0.0894440970958684	0.928728979472378	NA
ENST00000600495	0.326421010642086	0.231552780584646	2.58894860294727	0.08943892525369	0.928733089532683	NA
ENST00000519964	16.8941095301443	0.133271044860496	1.49016166558148	0.0894339506502414	0.928737042849265	0.999992864727826
ENST00000504622	50.676907475672	0.0300483827948423	0.335986906867686	0.0894331957009134	0.928737642807532	0.999992864727826
ENST00000533135	1.47404154446623	0.120191858299135	1.34394215293285	0.0894323152502087	0.9287383425018	NA
ENST00000308710	17.9069599675006	0.13468428303906	1.50613977005211	0.0894234955593797	0.92874535151407	0.999992864727826
ENST00000539533	3.39003056290497	0.263409347566376	2.94600494791032	0.0894123914330895	0.928754175976091	0.999992864727826
ENST00000648464	0.322305464491266	0.231902302083228	2.59379910911511	0.0894064236772533	0.928758918562184	NA
ENST00000626466	158.786253158217	0.0159769238708335	0.178716029244238	0.0893983821059443	0.928765309217095	0.999992864727826
ENST00000520886	2.76590681262867	-0.0673614889953985	0.75353633245335	-0.0893938169856842	0.928768937130537	NA
ENST00000422605	717.615112639313	0.0162208732319214	0.181477494090343	0.0893822857386731	0.928778101050379	0.999992864727826
ENST00000548869	62.7079288409501	0.0380549585454933	0.425841516718032	0.0893641344291266	0.928792525974778	0.999992864727826
ENST00000478504	21.27199980427	0.0276608841704144	0.309550199202389	0.089358314876513	0.928797150803427	0.999992864727826
ENST00000504818	7.80710606770358	0.0529005363300777	0.592081880900576	0.0893466563266795	0.92880641592069	0.999992864727826
ENST00000454491	13.3390764757682	0.0257474554797501	0.288177949292798	0.089345682218003	0.928807190050949	0.999992864727826
ENST00000442087	0.381002397722785	-0.131295425326804	1.46961902410176	-0.0893397698135085	0.928811888677236	NA
ENST00000490821	31.9629008815992	-0.0207139397938996	0.231858444805115	-0.089338733429832	0.928812712298336	0.999992864727826
ENST00000594656	29.1462988221963	0.027159139081547	0.30401445960491	0.0893350241197157	0.928815660112739	0.999992864727826
ENST00000334379	771.028815776516	-0.00988351101760352	0.11063616029887	-0.0893334601535737	0.928816903007741	0.999992864727826
ENST00000502393	251.928150126779	0.0151510743544952	0.169601619159733	0.0893333119669439	0.928817020772717	0.999992864727826
ENST00000308128	0.314830691535771	0.23251531235937	2.60280390048954	0.0893326279077876	0.928817564399449	NA
ENST00000568605	15.5146639086232	0.146646411541086	1.64167761098573	0.0893271678676507	0.928821903533813	0.999992864727826
ENST00000426185	13.5579278278865	-0.118038377051263	1.32145245132791	-0.0893247251784564	0.928823844757705	0.999992864727826
ENST00000493441	2.06191192854528	-0.179927281377802	2.01432704137497	-0.089323768028743	0.92882460541206	NA
ENST00000492924	0.334140454872567	0.230442196802166	2.58004747501409	0.0893170373932392	0.928829954302515	NA
ENST00000471987	27.768142209551	0.0213464892975765	0.239010875368071	0.089311790790705	0.928834123822201	0.999992864727826
ENST00000495004	8.82939485766506	-0.0762935416389567	0.854268946449306	-0.0893085742564612	0.928836680030305	0.999992864727826
ENST00000596961	4.12954535062521	0.0498451206823581	0.558189733482044	0.0892978098529673	0.928845234601946	0.999992864727826
ENST00000553659	6.95980386689457	-0.032962948370696	0.369156179489465	-0.0892926902003455	0.928849303240419	0.999992864727826
ENST00000641323	110.119740574604	0.0148996577417528	0.166871495435496	0.0892882136812411	0.928852860775862	0.999992864727826
ENST00000296499	2080.08583499311	-0.0161428904414836	0.180812034624556	-0.0892799557009754	0.928859423480834	0.999992864727826
ENST00000378467	37.3722985802171	0.0538788300012949	0.603556962980708	0.0892688400697268	0.928868257199152	0.999992864727826
ENST00000576589	0.405156906544456	0.133734249009623	1.49813551118455	0.0892671243764066	0.928869620680888	NA
ENST00000445521	0.595077929026806	-0.241356926785249	2.7039236129842	-0.0892617400973375	0.928873899632384	NA
ENST00000264750	6.2237977887649	0.198141457963061	2.21985920096612	0.089258570037607	0.928876418918036	0.999992864727826
ENST00000349901	1.27066654703493	-0.245113281616642	2.7462290148424	-0.089254494177977	0.928879658055112	NA
ENST00000390551	0.31834080932415	0.231930700794516	2.59854335099116	0.0892541202770585	0.928879955198948	NA
ENST00000579517	23.890303075533	-0.020143879720789	0.225720442091917	-0.089242602637585	0.928889108419038	0.999992864727826
ENST00000272163	670.950455183524	0.00786523869530766	0.0881552250355827	0.0892203348370214	0.928906804960696	0.999992864727826
ENST00000522626	22.4367300255461	0.0340557802590863	0.381704653483565	0.089220238601447	0.928906881440569	0.999992864727826
ENST00000628415	14.818113816141	0.0657565354288038	0.737110840576396	0.0892084769468109	0.92891622861109	0.999992864727826
ENST00000460106	0.3303607776083	0.230533686598949	2.58437423768558	0.0892029038353987	0.928920657653142	NA
ENST00000536560	2.83038411324136	0.0580569788433322	0.650880944653736	0.0891975396118228	0.928924920690721	NA
ENST00000368482	12.6712086452342	0.0423032114864664	0.474343674205582	0.0891826196635059	0.928936777832205	0.999992864727826
ENST00000606457	13.565471269863	-0.0210964711837823	0.236571114623987	-0.0891760231054144	0.928942020236266	0.999992864727826
ENST00000535556	3.95959815540505	-0.127996002625816	1.43549774969155	-0.0891648925630979	0.928950865886612	0.999992864727826
ENST00000426895	35.524008270294	0.0614893297938856	0.689668457488868	0.0891578107222311	0.928956493962692	0.999992864727826
ENST00000491016	19.6922686341783	0.0250388318733257	0.280854571337567	0.0891523031086105	0.928960870972351	0.999992864727826
ENST00000444228	0.315470598617469	0.231974701576285	2.60202290326046	0.089151675523536	0.92896136972678	NA
ENST00000557984	1.17062982385102	-0.102393498010884	1.14859748523175	-0.0891465455282836	0.928965446637801	NA
ENST00000512634	1.96448446736339	-0.0807875449668195	0.906382178642461	-0.0891318771159198	0.928977103932178	NA
ENST00000555958	1.02764239667859	-0.266996487841112	2.99557049976536	-0.0891304303677798	0.928978253694037	NA
ENST00000509201	0.33638957172975	0.22972761169548	2.57750086204024	0.0891280445639258	0.92898014974399	NA
ENST00000647819	3.37494088185882	0.164326582436744	1.84381485430596	0.0891231470735705	0.928984041886824	0.999992864727826
ENST00000281321	0.465990342466114	0.155141902530341	1.74086655825147	0.0891176304094013	0.928988426102681	NA
ENST00000418237	0.417159425266484	0.15445135103131	1.73321173948213	0.0891127999614512	0.928992264968999	NA
ENST00000576854	56.543132933151	-0.0151558467387646	0.170092689598574	-0.089103457500337	0.928999689638991	0.999992864727826
ENST00000613821	1.15561330704262	-0.266191705595219	2.98752615994719	-0.0891010459302301	0.929001606170552	NA
ENST00000447804	12.2786569335136	0.182434951896831	2.04774791743284	0.0890905322592346	0.92900996163732	0.999992864727826
ENST00000487064	0.32021733435648	0.23130106317621	2.59628895605627	0.0890891064481334	0.929011094764238	NA
ENST00000630607	287.3252731548	-0.00817631032746407	0.0917896895563747	-0.0890765658646488	0.929021061078527	0.999992864727826
ENST00000646579	49.532616286178	-0.0187639152194501	0.210655679732058	-0.0890738632982351	0.92902320887688	0.999992864727826
ENST00000587436	2.46524854724097	0.0694891573807639	0.780211281697246	0.0890645380435918	0.929030619898193	NA
ENST00000409339	114.158290498556	-0.0161584837374406	0.181448736405826	-0.0890526109881569	0.929040098646931	0.999992864727826
ENST00000350608	678.497710926028	-0.0161982673897277	0.18190405999726	-0.0890484104091562	0.92904343696138	0.999992864727826
ENST00000520754	3.22324156957719	0.0731342117333044	0.821383788472651	0.0890378076115871	0.929051863298714	0.999992864727826
ENST00000517646	0.351010067970312	0.228058119214217	2.56143409980132	0.0890353256528858	0.929053835781289	NA
ENST00000639872	10.4759538204314	-0.106566226859809	1.19691805780047	-0.0890338533747591	0.929055005842443	0.999992864727826
ENST00000444280	19.4794637484922	-0.0262045720997414	0.294325630554357	-0.0890325862901767	0.929056012830594	0.999992864727826
ENST00000496819	17.0966522545068	0.0419660014820261	0.471434881556785	0.0890175995111877	0.929067923258672	0.999992864727826
ENST00000524841	0.856966319020708	-0.130203291309811	1.46282397594308	-0.0890081742240173	0.929075413815984	NA
ENST00000434033	1.21935504712347	-0.202848790334342	2.2790126574808	-0.0890073118587105	0.929076099163772	NA
ENST00000491239	284.429326742451	-0.0142627414488079	0.160243345547554	-0.0890067628086017	0.929076535510524	0.999992864727826
ENST00000337393	1381.65319646025	-0.0292860618230784	0.329041450437649	-0.0890041719185402	0.929078594569624	0.999992864727826
ENST00000407795	2.26643169007998	0.0587109462999745	0.65965176131411	0.089002940252922	0.929079573411902	NA
ENST00000210633	165.96873674388	0.0126036294489662	0.141633398808931	0.0889876932627239	0.929091690669492	0.999992864727826
ENST00000639770	2.86748714110614	-0.142666700949182	1.6033691066771	-0.0889793250693544	0.929098341140166	NA
ENST00000495264	22.716827016903	0.0261537855547913	0.293950546463413	0.0889734204254884	0.929103033752307	0.999992864727826
ENST00000445151	0.642624459591148	-0.138163507611121	1.5529846562748	-0.0889664344414963	0.92910858574373	NA
ENST00000559401	16.278993244423	0.0286682493231393	0.32228123242211	0.0889541383085903	0.929118357893661	0.999992864727826
ENST00000399358	0.314058501461861	0.231598034197005	2.60374891623538	0.0889479138149235	0.929123304711975	NA
ENST00000528175	0.431874826816355	0.132652318815051	1.49138821512272	0.0889455324039394	0.929125197301575	NA
ENST00000441870	0.319763305679679	0.230967620779213	2.596832938568	0.0889420406483977	0.929127972321089	NA
ENST00000475273	4.05792678337413	0.0966996645234289	1.08729850416163	0.0889357100679449	0.929133003455643	0.999992864727826
ENST00000553695	143.138435940115	0.0851339612432301	0.957325724620211	0.0889289392876226	0.929138384435625	0.999992864727826
ENST00000515227	1.00347958646454	-0.266517751874396	2.99717815661543	-0.0889228927837117	0.929143189810115	NA
ENST00000538374	743.149156310426	0.00861905414401246	0.0969358699626148	0.0889150130631372	0.92914945211181	0.999992864727826
ENST00000519521	0.738558175074076	-0.125829074825641	1.41521801136248	-0.0889114424882855	0.929152289779481	NA
ENST00000555496	1.88598975597124	-0.209535475215748	2.3568165361693	-0.088906146066134	0.929156499043383	NA
ENST00000621053	19.2029260654634	0.0228743186193984	0.257293642765203	0.0889035514968891	0.929158561044897	0.999992864727826
ENST00000427108	26.3378085116242	0.01646297589105	0.185181796445183	0.0889016966412428	0.929160035168556	0.999992864727826
ENST00000581118	0.368421640831169	-0.131047929473914	1.47422054189894	-0.0888930290613855	0.929166923624017	NA
ENST00000302279	1184.99564031129	-0.0152475112131506	0.171534690876699	-0.0888887905718769	0.92917029211481	0.999992864727826
ENST00000415454	0.703738438523893	0.269753994333925	3.0348258409336	0.0888861531016031	0.929172388214619	NA
ENST00000510244	2.47026283993725	-0.140074971364036	1.57595615927638	-0.088882530481275	0.929175267252144	NA
ENST00000412779	1452.41437788242	0.0273186403524396	0.307360481069449	0.0888814341303262	0.929176138565144	0.999992864727826
ENST00000581409	9.32949763478339	0.0677369330782229	0.762150398508912	0.0888760711937498	0.929180400701919	0.999992864727826
ENST00000472435	0.334115737600568	0.229304362249849	2.58007557698949	0.0888750563335856	0.929181207251463	NA
ENST00000530532	0.309785331884176	0.231860026374054	2.60902996348077	0.0888682880685369	0.929186586261471	NA
ENST00000575771	116.056000960947	0.0226773069832407	0.255189945270561	0.0888644219865227	0.929189658792397	0.999992864727826
ENST00000550926	0.334588599436547	0.229228798443148	2.57953839942127	0.0888642706363963	0.929189779076453	NA
ENST00000530599	14.6113214350449	-0.0383760861480422	0.431877790351257	-0.0888586702197165	0.929194229954849	0.999992864727826
ENST00000509678	13.6931117910882	-0.0318941006855557	0.358937832300783	-0.0888568933542483	0.929195642102403	0.999992864727826
ENST00000524990	2.30359054180931	0.181234960044656	2.03988182772226	0.0888458133121483	0.929204447869394	NA
ENST00000495487	6.53991802695254	0.042736200283946	0.481102686295691	0.0888296854316043	0.929217265377533	0.999992864727826
ENST00000624028	506.593415300323	-0.0159095622885561	0.179115763546377	-0.0888227924419214	0.929222743533292	0.999992864727826
ENST00000513055	6.89671254185744	0.0448934360822643	0.505469219964595	0.0888153705687732	0.929228642019269	0.999992864727826
ENST00000548149	4.75479009325473	0.223466774382365	2.51625205324653	0.0888093758707686	0.929233406269813	0.999992864727826
ENST00000409090	1.47994590610657	0.249266741142269	2.80680677219101	0.0888079448902317	0.929234543533449	NA
ENST00000491018	17.0701555057553	0.0208255136780943	0.234508661960687	0.0888048803996225	0.929236979020403	0.999992864727826
ENST00000520925	2.68855076443594	0.0541954127461482	0.610289332459811	0.0888028183742127	0.92923861780406	NA
ENST00000573747	0.317943652688599	0.230791706932253	2.59902254935189	0.0887994246105349	0.92924131498023	NA
ENST00000443704	27.0700464824145	0.0347996544799092	0.39189081729522	0.0887993618224891	0.929241364880713	0.999992864727826
ENST00000464129	0.826564440455283	0.10552920630126	1.18840235273362	0.0887992236455248	0.92924147469616	NA
ENST00000641445	0.334485829031199	0.231254603520242	2.60428772782786	0.0887976397727462	0.929242733471178	NA
ENST00000567823	0.527233160393452	-0.272132876045284	3.06469604280154	-0.0887960411879928	0.929244003938644	NA
ENST00000517345	0.781239954958798	0.093595157621329	1.05406585262535	0.0887944120267364	0.929245298706824	NA
ENST00000367165	8.65988228691025	-0.0323944422759144	0.364833278982971	-0.0887924543677014	0.929246854547302	0.999992864727826
ENST00000550597	53.8112948476556	-0.0218002494143734	0.245528887954786	-0.0887889388330871	0.929249648502881	0.999992864727826
ENST00000475240	9.2998099421702	0.0365150472724235	0.411310700185011	0.0887772850450979	0.929258910305559	0.999992864727826
ENST00000619919	0.340524721700507	0.230595434636165	2.59754396984568	0.0887744104866354	0.92926119485119	NA
ENST00000404744	0.902022249078341	-0.240030176899657	2.70390838943723	-0.0887715640948972	0.929263457011986	NA
ENST00000493671	49.9095701117972	-0.0254549728796685	0.286754522797615	-0.0887692114890688	0.92926532673843	0.999992864727826
ENST00000461547	0.985490548121513	0.0921274856554447	1.03788159889355	0.0887649282477489	0.929268730832658	NA
ENST00000547238	58.9264523011138	-0.092763239195296	1.0450440086601	-0.0887649117420733	0.9292687439505	0.999992864727826
ENST00000356057	22.8823318479234	0.114278109549176	1.28755008783537	0.0887562438377059	0.929275632747563	0.999992864727826
ENST00000338591	146.656174498807	0.0132849026584628	0.149685117106456	0.0887523283227588	0.929278744595801	0.999992864727826
ENST00000405271	9.45225099698149	-0.111639923543369	1.25789177208003	-0.0887516128345149	0.929279313228872	0.999992864727826
ENST00000559146	85.8994730462797	-0.0434829428926048	0.490051681199722	-0.0887313411233523	0.929295424152012	0.999992864727826
ENST00000527654	1.43210950626964	0.119727362047641	1.34937329356224	0.0887281248405099	0.929297980292402	NA
ENST00000427154	0.336246895153305	0.23089219849619	2.60230598021813	0.0887259992680939	0.929299669591216	NA
ENST00000549863	38.1057771075826	0.054940853564889	0.619227694880609	0.0887248002941502	0.929300622475975	0.999992864727826
ENST00000497515	34.671970574024	0.0230772898065648	0.260161181881964	0.0887038167632366	0.929317299157385	0.999992864727826
ENST00000596236	8.85050613024061	0.0365079609502374	0.411572915259547	0.088703506952625	0.9293175453799	0.999992864727826
ENST00000392580	5633.95917840662	-0.00799578428711072	0.0901410186663052	-0.0887030611081784	0.92931789971555	0.999992864727826
ENST00000564595	31.2544319621903	0.0774774828220373	0.873476615593274	0.0887001225206398	0.929320235163462	0.999992864727826
ENST00000305997	3883.23037072185	0.00918350086404628	0.103535218344467	0.0886992948958907	0.92932089291988	0.999992864727826
ENST00000415162	6.92413961795444	0.225451432479433	2.54178720342625	0.0886979965024341	0.929321924820765	0.999992864727826
ENST00000504961	30.215779050441	-0.0183478788432281	0.20686756417799	-0.0886938409901784	0.929325227423521	0.999992864727826
ENST00000372210	32.6431467419582	-0.0806404385511768	0.909261306323948	-0.0886878590239345	0.929329981606849	0.999992864727826
ENST00000527800	203.845734485578	0.0117575287242762	0.132575219296937	0.0886857195984874	0.929331681921435	0.999992864727826
ENST00000569362	2.77400164961837	0.0522686847247937	0.589396377711055	0.0886817203183047	0.929334860361837	NA
ENST00000317271	0.322836576187923	0.23212298013164	2.61772402681162	0.088673587343111	0.929341324072722	NA
ENST00000614277	0.314660763162317	0.230791682137656	2.60301161934579	0.0886633315127729	0.929349474936909	NA
ENST00000430375	0.373774069563457	-0.130529225594654	1.47224132605517	-0.0886602103096805	0.929351955527632	NA
ENST00000402707	0.33238339065754	0.228922861028331	2.58205144586519	0.0886592950713357	0.929352682917708	NA
ENST00000594504	4.958845448398	-0.0479901111898574	0.541300629266992	-0.0886570393513929	0.929354475662232	0.999992864727826
ENST00000529556	0.331292805569511	0.229008149329637	2.58330175099406	0.088649399645827	0.929360547358485	NA
ENST00000338325	38.7541727522019	0.025495209789384	0.287629357797068	0.0886391082768807	0.929368726484682	0.999992864727826
ENST00000566092	0.969298092090555	0.0925661986903889	1.04438138889137	0.0886325624670979	0.929373928809514	NA
ENST00000466538	59.6040583988185	-0.0103286838335381	0.116539256545906	-0.088628365579709	0.929377264314609	0.999992864727826
ENST00000545932	880.181671197472	0.00705339591316926	0.079587238457434	0.0886247098137682	0.929380169760724	0.999992864727826
ENST00000542698	259.895581575605	0.0132460375403193	0.149476913911705	0.0886159420453624	0.92938713801118	0.999992864727826
ENST00000497910	4.28435683651737	-0.166613483469849	1.88023558876644	-0.0886130889476243	0.929389405533419	0.999992864727826
ENST00000585340	1.12485460169067	0.168326474241664	1.90010485801554	0.0885879921476877	0.929409351440529	NA
ENST00000512981	525.945773372489	-0.0111720200640334	0.126121827969471	-0.088581177769939	0.929414767236091	0.999992864727826
ENST00000624801	0.439435068944259	0.153546888074147	1.73340640315858	0.0885810089280602	0.929414901424921	NA
ENST00000408984	205.157166616217	0.0168457438068366	0.190175000572978	0.0885802221957781	0.929415526688571	0.999992864727826
ENST00000345506	112.2335112918	-0.0220959482134966	0.24945596890371	-0.0885765464366402	0.929418448036887	0.999992864727826
ENST00000597309	1.09701689428081	0.265356496252545	2.99583520554875	0.0885751311557669	0.929419572846531	NA
ENST00000589903	0.314919729530453	0.230522911774247	2.60269511559541	0.0885708473470241	0.929422977450306	NA
ENST00000409145	3.00423785255057	-0.0682008985498476	0.770097299349835	-0.0885614046529277	0.929430482139109	0.999992864727826
ENST00000648194	120.57785247443	0.0230104393150301	0.259837683378498	0.0885569753233657	0.929434002401447	0.999992864727826
ENST00000346855	0.468633675342784	-0.271380758847081	3.06467577126501	-0.0885512136036052	0.929438581598804	NA
ENST00000595550	35.150711379476	0.0202909135159071	0.229147579346221	0.0885495433720003	0.929439909036268	0.999992864727826
ENST00000492451	0.315381750098028	0.230417351671579	2.60213122658544	0.0885494741070136	0.929439964085487	NA
ENST00000503527	15.8489066599114	-0.0389172377818987	0.439520704097308	-0.0885447202352554	0.92944374228564	0.999992864727826
ENST00000340694	8018.98161475108	-0.0153870075428998	0.173778734153995	-0.0885436737573688	0.929444573987487	0.999992864727826
ENST00000225430	7354.53500908851	-0.0110713540994017	0.125038948990628	-0.0885432434355436	0.929444915991351	0.999992864727826
ENST00000482741	86.4346562769481	-0.0109358662316474	0.123512877943762	-0.0885402916174191	0.929447261987524	0.999992864727826
ENST00000504048	3.07003686381227	0.0544659816794347	0.615216192485609	0.0885314501547499	0.929454288859621	0.999992864727826
ENST00000413338	79.1551830260759	-0.015502914443594	0.1751169453346	-0.0885289222808922	0.929456297922588	0.999992864727826
ENST00000466466	10.6196405473839	-0.0276847557122974	0.312782641836053	-0.0885111640140459	0.929470411565241	0.999992864727826
ENST00000649897	853.195654775733	0.137605661599183	1.5549224635262	0.0884967995684657	0.929481827934968	0.999992864727826
ENST00000425254	123.357517517108	0.0104350420939419	0.117922736378205	0.0884905016151792	0.929486833337271	0.999992864727826
ENST00000507184	722.001923829811	0.0235525654820277	0.266164158175146	0.0884888695890047	0.92948813041746	0.999992864727826
ENST00000307658	774.48387708322	-0.00801701615541198	0.0906041628407172	-0.0884839714208932	0.929492023319887	0.999992864727826
ENST00000535383	0.309502698248893	0.230886801654075	2.60938237419118	0.0884833146486023	0.929492545300965	NA
ENST00000428036	0.411641339779869	0.132485806131932	1.49745880197243	0.0884737569791062	0.929500141426676	NA
ENST00000532226	178.118767851126	0.0141561501609077	0.160033179512072	0.0884575948816901	0.929512986552097	0.999992864727826
ENST00000420388	0.372593618809497	-0.130256284927862	1.47267504861333	-0.088448762033764	0.929520006628882	NA
ENST00000530887	25.2691866335956	-0.0701126391766411	0.792704417133885	-0.0884473930776637	0.92952109463372	0.999992864727826
ENST00000226319	49.6506598798735	0.179489215665206	2.02935682531641	0.0884463557251546	0.929521919090157	0.999992864727826
ENST00000485662	3.80549546395454	0.058622482977201	0.662853638354699	0.0884395582752034	0.929527321499905	0.999992864727826
ENST00000527459	1.68978430903122	-0.206697312790071	2.33753852998022	-0.0884252003289205	0.929538732776499	NA
ENST00000622479	3.4581370856807	0.160464128815868	1.81485906560921	0.0884168538795069	0.929545366297517	0.999992864727826
ENST00000421378	22.1370880082824	0.029307526409304	0.331480685046808	0.0884139792493958	0.929547650973045	0.999992864727826
ENST00000439621	0.315058375008769	0.232236405372197	2.62703581115549	0.0884024513050125	0.929556813066313	NA
ENST00000465409	37.2755743841152	-0.0174673355823579	0.197603216576043	-0.0883960083495709	0.929561933754235	0.999992864727826
ENST00000425718	10.4849360448956	-0.048664904479709	0.550537498237766	-0.0883952585164173	0.929562529701674	0.999992864727826
ENST00000642017	1916.64621252266	0.00924192594823338	0.104556396272839	0.0883917797254286	0.929565294552704	0.999992864727826
ENST00000458479	247.125765058273	-0.0103016049483666	0.116554138983384	-0.0883847200813279	0.929570905373653	0.999992864727826
ENST00000394440	4035.02027235191	0.017675757608872	0.20000851347302	0.0883750261523561	0.929578609861195	0.999992864727826
ENST00000569816	5.71661412461212	-0.0526473564872841	0.595743198529288	-0.08837256827649	0.929580563319304	0.999992864727826
ENST00000628364	1562.46372690873	0.0153497662939442	0.173697594716885	0.088370632414129	0.929582101894467	0.999992864727826
ENST00000489393	7.97869858173116	-0.0336777692905686	0.381100915528947	-0.0883696887577028	0.929582851889174	0.999992864727826
ENST00000600039	1.10124607810227	-0.264270938054246	2.99089104729419	-0.0883585974465124	0.929591666992722	NA
ENST00000576628	0.303572559651834	0.231194462060616	2.61686796033623	0.0883477751131586	0.929600268327575	NA
ENST00000603580	8.92205449132759	-0.0306776921615158	0.347246433164857	-0.0883455933065018	0.929602002376953	0.999992864727826
ENST00000562429	14.4974015223583	0.0216843585070117	0.245449261318097	0.0883455847068497	0.929602009211758	0.999992864727826
ENST00000489888	7.52080531688933	-0.0419144826219613	0.474482956547112	-0.0883371721652125	0.929608695308065	0.999992864727826
ENST00000341040	13.6132415648881	-0.0671632863209092	0.76036200279956	-0.088330671540164	0.929613861860058	0.999992864727826
ENST00000393223	826.94763154678	-0.0103215526576005	0.116854120786081	-0.0883285295218275	0.92961556428917	0.999992864727826
ENST00000413566	382.756463445303	0.0618099892325709	0.699801767709394	0.0883249972844291	0.929618371634552	0.999992864727826
ENST00000444328	286.027096365555	0.0178070224360329	0.201610650232457	0.0883238182878801	0.929619308675535	0.999992864727826
ENST00000533459	0.367445150153505	-0.130239113542461	1.47458515531544	-0.0883225448682892	0.929620320762022	NA
ENST00000412306	0.364006302644441	-0.130345948867969	1.47587802431772	-0.0883175619666986	0.929624281066068	NA
ENST00000627968	37.7253206248051	0.255522225808024	2.89342614870514	0.0883113004015584	0.929629257627137	0.999992864727826
ENST00000535520	0.707294722954042	0.267942453267728	3.03427397975306	0.0883052931461167	0.929634032070762	NA
ENST00000438850	0.936280946796797	0.10300104503374	1.16644034781866	0.0883037398580732	0.929635266592707	NA
ENST00000590386	12.4960219324367	0.0277989971882507	0.314840296216102	0.0882955502276934	0.92964177554822	0.999992864727826
ENST00000498308	0.311796663001475	0.230131115966647	2.60653329241159	0.0882901118649161	0.929646097853505	NA
ENST00000624923	0.497045436606861	-0.15500639777367	1.75589361696378	-0.0882777841870062	0.929655895660559	NA
ENST00000433410	0.326208201163736	0.230722199535713	2.61377545731331	0.0882716221434227	0.929660793141155	NA
ENST00000454459	0.524254757449629	-0.270580507753975	3.06533933260079	-0.088270980271669	0.929661303289348	NA
ENST00000368114	0.301564438198372	0.231206220808277	2.61944315354391	0.0882654088123548	0.929665731386812	NA
ENST00000450258	2.97526096951737	-0.0547013087925467	0.619752538173036	-0.0882631460514874	0.929667529789807	NA
ENST00000553296	7.33510500166914	-0.0447963188047349	0.507548287195667	-0.088260210771759	0.929669862699636	0.999992864727826
ENST00000466391	23.4110962135793	-0.0271856664793146	0.308083914405136	-0.0882411096723633	0.929685043939577	0.999992864727826
ENST00000607215	11.5870390356182	-0.0379244986526002	0.429799598796655	-0.0882376315817431	0.929687808271606	0.999992864727826
ENST00000451579	0.305784330880659	0.230644608941634	2.61405544895416	0.0882324852879118	0.929691898467014	NA
ENST00000475903	0.745939100073201	0.267241445739239	3.02893034368933	0.0882296439388337	0.929694156728479	NA
ENST00000541534	0.308929238455282	0.230241727542883	2.6100986129244	0.0882118883948664	0.929708268580298	NA
ENST00000494178	0.307358711357809	0.23040450741114	2.61206846104221	0.0882076832393623	0.929711610780849	NA
ENST00000570006	18.7877480543693	-0.0557451728641569	0.632000372294839	-0.0882043354843957	0.92971427153197	0.999992864727826
ENST00000483490	0.310073643005057	0.230093383088374	2.60867087560356	0.0882033012444076	0.929715093532316	NA
ENST00000607849	0.364582739585378	-0.130157276376296	1.47566034011163	-0.0882027339478748	0.929715544412174	NA
ENST00000357616	1.55832983106127	-0.150262088799115	1.70385821225527	-0.0881893151192576	0.929726209528076	NA
ENST00000474550	368.880405873879	-0.0199740232243936	0.226568822718669	-0.0881587456946597	0.929750505768681	0.999992864727826
ENST00000642252	7.51446350812617	-0.108247688496958	1.22787240811333	-0.0881587433528895	0.929750507629897	0.999992864727826
ENST00000487842	189.101868199465	0.0149305325572888	0.169368870131245	0.0881539361142283	0.929754328375981	0.999992864727826
ENST00000525468	0.335348891672503	0.229457465914689	2.60331478020126	0.088140499819599	0.929765007419605	NA
ENST00000402377	474.663474582944	-0.0114196584694184	0.129562473298578	-0.088140170364776	0.929765269267433	0.999992864727826
ENST00000334018	391.72348841686	0.0165351348162652	0.187620257030737	0.0881308611231479	0.92977266817485	0.999992864727826
ENST00000374612	681.980387762968	-0.0157406596449237	0.178615593103493	-0.0881258985927579	0.929776612354996	0.999992864727826
ENST00000475983	135.915219791468	-0.0107762240053064	0.122298227635182	-0.0881143105152114	0.929785822474657	0.999992864727826
ENST00000549094	1.77203312392104	0.152864398908755	1.73495402802687	0.0881086163894527	0.929790348127798	NA
ENST00000450443	7.15117694150755	0.0392615386174711	0.445617597127017	0.0881058981301408	0.929792508582953	0.999992864727826
ENST00000532760	0.297424047575786	0.231234493018932	2.62481913001898	0.0880954006980513	0.929800851879849	NA
ENST00000561231	0.327223762253128	0.230142816496814	2.61260330086626	0.0880894609681101	0.92980557274547	NA
ENST00000504119	214.712279751502	0.0774223207299724	0.878952193682028	0.0880847915125415	0.929809284005541	0.999992864727826
ENST00000544683	12.2513663060833	-0.0590814277906893	0.67076770606488	-0.0880803104509845	0.929812845532423	0.999992864727826
ENST00000567925	7.6642228713122	0.0390936644308418	0.443860810921622	0.0880764047397395	0.929815949774701	0.999992864727826
ENST00000569518	21.1903195446156	0.0440845908481831	0.500527403770778	0.0880762781739162	0.929816050368683	0.999992864727826
ENST00000635586	2.19452152408852	0.0536494899722877	0.60913203793479	0.0880753049112007	0.929816823913823	NA
ENST00000528473	0.299988961666926	0.230862137590685	2.62147815625585	0.0880656346648397	0.92982450978883	NA
ENST00000469739	117.72235768356	0.0257367135428121	0.292266735591426	0.0880589899864305	0.929829790957736	0.999992864727826
ENST00000566948	142.794958633777	0.0125664629488164	0.142748078451581	0.0880324490888248	0.929850885608123	0.999992864727826
ENST00000583117	0.300106081792416	0.230757647537099	2.62132642881655	0.0880308705548278	0.929852140225223	NA
ENST00000565788	11.5023871369645	0.0307332227157422	0.349128489558623	0.0880284011041204	0.929854102942305	0.999992864727826
ENST00000560491	110.954154999109	-0.108485501078929	1.23253521187818	-0.0880181758974779	0.929862229931392	0.999992864727826
ENST00000555779	0.437151853343075	0.130991628461832	1.48831551126322	0.088013346276726	0.929866068514075	NA
ENST00000640716	0.35922426170726	-0.130048895732367	1.47769916391972	-0.088007693925604	0.929870561004947	NA
ENST00000538842	2.22219410857465	0.0581715693278268	0.661042966640014	0.0879996796932952	0.929876930723737	NA
ENST00000614509	0.35940696838059	-0.13001700743664	1.47762907830928	-0.0879902875120779	0.929884395643231	NA
ENST00000581019	87.1098125584497	-0.0268574527394685	0.305239827951343	-0.0879880352433878	0.929886185750628	0.999992864727826
ENST00000281453	7.63394678160942	-0.0609422974405428	0.692622654782817	-0.087987733320176	0.929886425719792	0.999992864727826
ENST00000493356	13.8601953435944	0.0692891530894756	0.787497785130159	0.0879864736102381	0.929887426939804	0.999992864727826
ENST00000540428	9.80107760385074	-0.0298510052211821	0.339311180015856	-0.0879753069727535	0.929896302210765	0.999992864727826
ENST00000541416	56.5860501298587	-0.0153008576136497	0.173931024153325	-0.0879708360721291	0.929899855696031	0.999992864727826
ENST00000441946	583.875631724141	0.0159151051129976	0.180945812128472	0.0879550895695658	0.929912371074768	0.999992864727826
ENST00000399312	655.925558651665	-0.0126341980034809	0.143652211154189	-0.0879499027684298	0.929916493567376	0.999992864727826
ENST00000326856	0.287384785122674	0.23201613673191	2.63824103078327	0.0879434949364828	0.929921586543298	NA
ENST00000564704	74.5651612375507	0.0252155033146813	0.286726026296329	0.0879428478830216	0.929922100824688	0.999992864727826
ENST00000602324	57.7849780937395	0.024349643642591	0.276883456210618	0.0879418509716551	0.929922893174983	0.999992864727826
ENST00000637934	0.395172153531993	-0.128797821266163	1.46463891807576	-0.0879382758962719	0.929925734663902	NA
ENST00000432874	7.01341261644666	0.0492111835597993	0.559610627907861	0.0879382576127591	0.929925749195737	0.999992864727826
ENST00000646481	0.304305515739408	0.232184833338784	2.64036078312577	0.0879367830421696	0.929926921192543	NA
ENST00000522114	9.5184031784578	0.0336751104985282	0.382975997772134	0.0879300809826847	0.929932248028155	0.999992864727826
ENST00000583528	33.2781031239824	0.0207485189605229	0.235995683115268	0.0879190614278679	0.929941006440833	0.999992864727826
ENST00000473388	239.795517773831	0.00984420936988404	0.11197558864712	0.087913888096691	0.929945118240481	0.999992864727826
ENST00000514937	5.73555635416791	-0.0871471067783227	0.991296906385723	-0.0879122150154405	0.929946448017511	0.999992864727826
ENST00000176183	12.2151671969446	-0.0388122417469817	0.441490518049885	-0.0879118353853213	0.929946749750292	0.999992864727826
ENST00000574437	343.767190713475	-0.0233344223575692	0.265456478474258	-0.0879030057645852	0.929953767599932	0.999992864727826
ENST00000578189	919.051110575671	0.0172732212698429	0.19651368095527	0.0878983141828917	0.92995749650692	0.999992864727826
ENST00000622716	27.0755547688515	-0.0273108849903286	0.31071533296915	-0.0878968048642784	0.92995869612586	0.999992864727826
ENST00000512465	17.1309781617199	-0.165057923438941	1.87792490874565	-0.0878937824778048	0.929961098344151	0.999992864727826
ENST00000559632	1.02908435925146	-0.138207822356662	1.57281850388417	-0.0878727087806696	0.929977847914322	NA
ENST00000489836	0.383184063446004	-0.129067350637167	1.46883866042415	-0.0878703387340698	0.929979731651308	NA
ENST00000643334	46.7816046342049	-0.116246763030592	1.3230518909962	-0.0878625878710341	0.929985892118307	0.999992864727826
ENST00000504241	17.7073927528224	0.037096841374994	0.422250098132699	0.0878551397360142	0.929991811977866	0.999992864727826
ENST00000437149	112.250046846009	-0.0551622019572659	0.627943390438356	-0.0878458198576756	0.92999921952504	0.999992864727826
ENST00000612155	407.386465249842	-0.0162539495239768	0.185047881591804	-0.0878364528367381	0.930006664547807	0.999992864727826
ENST00000539508	881.203701841781	0.0080772861904126	0.0919612093350036	0.0878336229897546	0.930008913745994	0.999992864727826
ENST00000554682	57.8094122191939	-0.0202494321233217	0.230546308120631	-0.087832385122066	0.93000989761907	0.999992864727826
ENST00000520195	5.77561145506013	0.0356067039311212	0.405453863644698	0.0878193726187391	0.930020240129672	0.999992864727826
ENST00000577571	271.945386639673	0.0169084772257729	0.192566655100887	0.0878058416547475	0.930030994732237	0.999992864727826
ENST00000564399	0.303357616974037	0.229796373545564	2.61714261012529	0.0878042994892675	0.930032220468098	NA
ENST00000425533	1.21214106337919	-0.12760225298673	1.45339516984623	-0.0877959798092837	0.930038833075277	NA
ENST00000648455	3.30716040821936	0.0421241910536717	0.479803395928237	0.0877946913488958	0.930039857163466	0.999992864727826
ENST00000449045	2.50952938116142	0.258329005792201	2.94316544039649	0.0877725058355538	0.930057490569815	NA
ENST00000443092	0.429319775901945	0.130847405211924	1.49086782757779	0.087765932560576	0.930062715122127	NA
ENST00000582255	0.311557555131104	0.230927092995038	2.63130731376788	0.0877613541325067	0.930066354137495	NA
ENST00000568038	1.55543487753836	0.171744784092899	1.95711153268543	0.0877542139140333	0.93007202931197	NA
ENST00000600177	3.85507194747204	-0.0759864569265922	0.865917596801216	-0.0877525265767707	0.930073370438591	0.999992864727826
ENST00000597477	63.9659448822273	0.0693777957217166	0.790633022389955	0.0877496812769075	0.930075631935586	0.999992864727826
ENST00000519958	1.06141020081364	0.238514480545414	2.71844831036169	0.0877392002033981	0.930083962491678	NA
ENST00000480394	473.422841132913	0.0261209103400619	0.297740026107953	0.0877305973318853	0.930090800222911	0.999992864727826
ENST00000380345	571.096599963743	0.0143948151166961	0.164083403638224	0.0877286477335284	0.930092349802691	0.999992864727826
ENST00000486310	24.0005960790099	-0.052591478342051	0.599488714415354	-0.0877272200083707	0.930093484587379	0.999992864727826
ENST00000505746	0.305775177347253	0.229316589396975	2.61406703771465	0.0877240660199192	0.930095991441378	NA
ENST00000504828	0.30487256305361	0.231556001583708	2.63965121538779	0.0877221961120687	0.930097477682396	NA
ENST00000426353	0.411118939367099	0.131295926963277	1.49699341513883	0.0877064158302266	0.930110020182975	NA
ENST00000605888	173.178752031179	-0.0105058277733862	0.119785465020762	-0.0877053636813548	0.93011085645369	0.999992864727826
ENST00000579898	84.6382181853098	-0.0221114548593923	0.252135083424567	-0.0876968589974412	0.930117616163525	0.999992864727826
ENST00000497441	30.9242997579931	-0.0272290173589565	0.310565939102105	-0.0876754786364528	0.930134609766966	0.999992864727826
ENST00000393350	1146.57756753839	0.0118702756994966	0.135391682646292	0.0876735960990119	0.930136106052617	0.999992864727826
ENST00000261692	563.832038944692	-0.0136457933162935	0.155645416618689	-0.0876723106451884	0.930137127762112	0.999992864727826
ENST00000464978	2.35011432757813	-0.138203716047648	1.5764012678428	-0.0876703913317521	0.930138653278627	NA
ENST00000488844	16.4980909928293	0.0243739764720835	0.278110604058115	0.0876413057122776	0.930161771260467	0.999992864727826
ENST00000417071	18.6857976415616	-0.145658412910825	1.66201640779145	-0.0876395757755372	0.930163146259552	0.999992864727826
ENST00000428301	51.8076167103131	-0.0656239721694282	0.748811579874984	-0.0876374964452128	0.930164798966095	0.999992864727826
ENST00000252744	1980.01633001958	0.00715760386213198	0.0816783884180249	0.0876315510230173	0.930169524546012	0.999992864727826
ENST00000578790	0.350552546427316	-0.129784562105851	1.48107305890793	-0.0876287373706925	0.930171760912679	NA
ENST00000449108	17.6831818346633	-0.117362815645344	1.33949469468653	-0.0876172306698154	0.930180906754263	0.999992864727826
ENST00000449704	1.39152711786094	0.114545002248132	1.30734916550281	0.0876162277612177	0.930181703893972	NA
ENST00000341919	262.583805077495	-0.0243397227814513	0.277808164831938	-0.0876134176840188	0.930183937422031	0.999992864727826
ENST00000545077	0.407436289178614	0.131277550171647	1.49838119931931	0.0876129186826988	0.930184334042313	NA
ENST00000532260	118.15546183649	0.0120763297110216	0.137863869143639	0.0875960451859901	0.930197745582222	0.999992864727826
ENST00000515686	0.349444085789385	-0.129763385467775	1.48151116259361	-0.0875885303763789	0.930203718575159	NA
ENST00000474546	37.5374487691626	-0.0146957163630394	0.167782151447119	-0.087588079162706	0.930204077213257	0.999992864727826
ENST00000510562	0.302300309500376	0.229339653037475	2.61849706825177	0.0875844604976369	0.930206953436795	NA
ENST00000637710	176.81061666216	0.0119035249790334	0.135913646031994	0.0875815293501236	0.930209283201427	0.999992864727826
ENST00000519980	47.0612201154181	0.0845849713486878	0.96580850101322	0.0875794438130857	0.93021094084966	0.999992864727826
ENST00000259038	0.828424903564583	-0.263801089001933	3.01244094978457	-0.0875705427589537	0.930218015681458	NA
ENST00000314594	420.172379468273	-0.00946154719902925	0.10804817226861	-0.08756785978302	0.930220148194394	0.999992864727826
ENST00000418850	0.286175337563021	0.23114015980418	2.6398964233756	0.0875565259899948	0.930229156652042	NA
ENST00000620732	0.398431363393089	0.268648344441471	3.06853601851858	0.0875493534441769	0.930234857623238	NA
ENST00000600787	3.53138489256922	0.0513468816398661	0.586497137353665	0.0875483926000875	0.930235621333441	0.999992864727826
ENST00000588626	0.293950827809519	0.230198070160899	2.62939947231017	0.0875477737730923	0.930236113197344	NA
ENST00000423191	135.321754732465	0.0213937260883111	0.244398714572178	0.0875361645242732	0.930245340612319	0.999992864727826
ENST00000578104	12.5006759901617	-0.0303463379731697	0.346677353114991	-0.0875348150102669	0.930246413251299	0.999992864727826
ENST00000607050	0.41425262340784	0.130970888525825	1.49631607799103	0.0875288920918821	0.93025112098692	NA
ENST00000375895	141.779668487354	0.02019136080512	0.230689680085968	0.0875260687760093	0.930253365054612	0.999992864727826
ENST00000552127	3.58875717176176	0.0841240863948897	0.961508900438313	0.0874917396568466	0.930280651053035	0.999992864727826
ENST00000536876	0.456862294247287	0.268428973147686	3.06854202071668	0.087477691794813	0.930291816814403	NA
ENST00000649331	1.53925797227357	-0.088514736219638	1.01206490628517	-0.0874595450054041	0.930306240575469	NA
ENST00000530234	4.15349478692055	-0.168147119507417	1.92258137133594	-0.0874590391930079	0.930306642614801	0.999992864727826
ENST00000526268	48.7282582717223	0.0136716240892609	0.156325384903419	0.0874561997573683	0.930308899508828	0.999992864727826
ENST00000637359	0.317071747539337	0.229536419159474	2.62460089442511	0.0874557421842805	0.930309263205791	NA
ENST00000497440	1.52411522703642	-0.202131723103116	2.31161819966737	-0.0874416558634994	0.930320459570869	NA
ENST00000534221	5.27973287907723	-0.114251820840005	1.30678234511094	-0.087429877873278	0.930329821194075	0.999992864727826
ENST00000425389	1444.43382814772	-0.00921971988968573	0.105453328240893	-0.0874293874217472	0.930330211025006	0.999992864727826
ENST00000351071	2057.35909836584	-0.012128570913498	0.13873043573645	-0.0874254510130638	0.930333339844192	0.999992864727826
ENST00000456793	823.45524983393	0.01182342039681	0.13525566419829	0.0874153438740757	0.930341373418025	0.999992864727826
ENST00000476159	5.66293785406631	-0.0496969597876992	0.568546766532469	-0.0874105046640188	0.930345219825671	0.999992864727826
ENST00000423328	0.2981485875857	0.229352604178779	2.62387182959116	0.0874099876343864	0.93034563078266	NA
ENST00000559398	0.287558577975575	0.230561892038352	2.63800385387644	0.087400134650884	0.930353462353657	NA
ENST00000489265	87.3286852138238	-0.0143008274468063	0.163658554293982	-0.0873820956594637	0.930367800529922	0.999992864727826
ENST00000616792	0.790990472127459	0.103004625211122	1.17895206043198	0.0873696468823164	0.930377695373521	NA
ENST00000413021	6.92772213418912	-0.169796320422944	1.94345218861517	-0.0873684062914532	0.93037868145109	0.999992864727826
ENST00000532302	0.576195644606783	-0.228991709552937	2.62103981366053	-0.0873667421454115	0.930380004189585	NA
ENST00000512263	0.310153493750424	0.230030535028127	2.63304770518775	0.0873628436639831	0.930383102879592	NA
ENST00000555524	0.282472179336449	0.231063947539493	2.64501841708583	0.0873581620630338	0.930386824029938	NA
ENST00000371478	1.46449125404423	0.242410075879368	2.77505340060562	0.0873533013189819	0.930390687573017	NA
ENST00000577531	8.89301604921389	0.0509688829028077	0.583544179215776	0.0873436574610421	0.930398352960005	0.999992864727826
ENST00000534316	0.561366192596308	0.134972732746735	1.54540279095761	0.0873382224598538	0.930402672954668	NA
ENST00000520870	0.294778936306846	0.229548979942432	2.62830144473699	0.0873373868138637	0.9304033371656	NA
ENST00000261531	996.976463303214	-0.0171172797766448	0.195991749844263	-0.087336736317964	0.930403854210522	0.999992864727826
ENST00000357550	95.3693782479945	0.184177966234263	2.10905378748062	0.0873272968795516	0.930411357126147	0.999992864727826
ENST00000649319	7.10029772023369	-0.0397621516200005	0.45532788795754	-0.087326413935156	0.930412058932758	0.999992864727826
ENST00000592033	0.399484137500781	0.131083485657959	1.50119740620395	0.0873192860021171	0.930417724558259	NA
ENST00000615353	121.798515328974	0.0196254057132858	0.224771537764628	0.0873126816164632	0.930422974046155	0.999992864727826
ENST00000486150	1.01901434471039	-0.19413585874184	2.22364799165726	-0.0873051217954478	0.9304289829644	NA
ENST00000449449	35.7025218342664	-0.0325478756644647	0.372852699660546	-0.0872941933747485	0.930437669418669	0.999992864727826
ENST00000599558	0.315576530852095	0.229253458122934	2.62640736330516	0.0872878523438321	0.930442709590356	NA
ENST00000349051	10.1189112656088	0.0907696004878682	1.03989756530321	0.0872870593378125	0.930443339911795	0.999992864727826
ENST00000594951	45.5799401313307	0.0558109651635007	0.639550601122584	0.0872659099460425	0.930460150538058	0.999992864727826
ENST00000354479	0.382851268602104	-0.128188058262209	1.46895737121518	-0.0872646550363588	0.930461148005907	NA
ENST00000522779	13.9247634511159	0.0892657376643122	1.02294726183083	0.0872632842328038	0.93046223759239	0.999992864727826
ENST00000563143	0.295195728281941	0.229292227998636	2.62775021858318	0.0872579997813738	0.930466437952466	NA
ENST00000431796	3.69539202819073	0.102402041160948	1.17355927888062	0.0872576639320876	0.930466704903217	0.999992864727826
ENST00000413342	0.373922832891547	-0.128440449250465	1.47218677784582	-0.0872446697547479	0.930477033367687	NA
ENST00000623406	34.8859742396279	-0.0232831745016215	0.266877595562838	-0.0872428967014559	0.930478442685819	0.999992864727826
ENST00000493101	1.2567777616582	0.200219209187134	2.29514301830509	0.0872360491656818	0.930483885477637	NA
ENST00000637742	8.26907033812645	-0.174776724606847	2.00350803090195	-0.0872353501513867	0.930484441092191	0.999992864727826
ENST00000533926	5.22364153058196	-0.0914174293904937	1.0479579358034	-0.0872338729134296	0.930485615281322	0.999992864727826
ENST00000561610	134.81110607087	0.0509054729839205	0.583563310535887	0.0872321341401227	0.930486997353177	0.999992864727826
ENST00000619158	252.129460340783	0.0140279089841644	0.160824769536951	0.0872248038940379	0.930492823834853	0.999992864727826
ENST00000321694	0.294534027479791	0.229274052592704	2.62862578982541	0.0872220205250031	0.930495036210214	NA
ENST00000526918	0.286007824891726	0.230259177811896	2.64012637195855	0.0872152107026153	0.930500449035241	NA
ENST00000618922	0.425737665993205	0.153483836804146	1.76002530839937	0.0872054714620723	0.930508190330093	NA
ENST00000519587	0.302754656987983	0.230400611526603	2.6423387631657	0.0871957126536519	0.930515947185187	NA
ENST00000508184	0.285341361185534	0.230281263605224	2.64104286786645	0.0871933077675696	0.930517858726222	NA
ENST00000647213	0.294312507478939	0.229206921576318	2.62891944244198	0.0871867421557084	0.930523077452171	NA
ENST00000439507	0.292986175716039	0.229339576729827	2.63068330125924	0.087178710040866	0.930529461843102	NA
ENST00000563659	0.643683740455619	-0.23488196865601	2.69479719260193	-0.0871612785187826	0.930543317443678	NA
ENST00000567235	0.440642300686932	-0.231339684889568	2.65434578973379	-0.0871550669036115	0.930548254806406	NA
ENST00000350771	37.0691405457827	-0.0596150393083187	0.684113738278877	-0.0871419998936154	0.930558641255107	0.999992864727826
ENST00000440639	37.5246103648091	0.020307709694273	0.233054908814296	0.0871370176135389	0.930562601475321	0.999992864727826
ENST00000531676	11.4968875894199	0.0299586096697603	0.343834229483642	0.0871309692311643	0.930567409101003	0.999992864727826
ENST00000642279	0.295326337660451	0.231057983351701	2.65194915479959	0.0871276068523123	0.930570081727261	NA
ENST00000502549	2.24378755912444	0.0536265948703173	0.615501509537592	0.0871266666926704	0.930570829024316	NA
ENST00000542335	470.996961370001	-0.0648590473653975	0.744577683567815	-0.0871085029766277	0.930585266681721	0.999992864727826
ENST00000412877	1.40824767565018	0.0977174336728225	1.12187431630094	0.087101943821138	0.930590480314304	NA
ENST00000382490	137.164767063827	-0.096852434903082	1.1119771130857	-0.0870993060588448	0.930592576975829	0.999992864727826
ENST00000619722	73.5602789040019	0.141909203661288	1.6293466830206	0.0870957698199666	0.930595387804541	0.999992864727826
ENST00000517660	1.79860295860241	-0.0922702950292655	1.05945183778988	-0.0870924866407803	0.930597997486009	NA
ENST00000443872	6.34170936393132	-0.119670828383092	1.37410446892735	-0.0870900510763268	0.930599933429386	0.999992864727826
ENST00000493467	23.7982010547856	0.184170080443666	2.11477363595947	0.0870873729991949	0.930602062137921	0.999992864727826
ENST00000450639	0.304359687028485	0.229922876111483	2.64029994709278	0.0870821045785536	0.930606249820095	NA
ENST00000547298	4.96285822838154	0.0825408488864817	0.947878199863315	0.0870795940853837	0.930608245323449	0.999992864727826
ENST00000483961	0.300150191484674	0.230349581348789	2.64567528811893	0.0870664598876633	0.930618685245678	NA
ENST00000479947	7.61548811279307	-0.156616621768834	1.79904647245568	-0.0870553508020579	0.930627515485227	0.999992864727826
ENST00000433067	0.422435371918399	0.267067608287854	3.06851327611577	0.0870348550767614	0.93064380687225	NA
ENST00000627878	0.279228682099264	0.230595108516487	2.6495722283362	0.0870310709216973	0.930646814777506	NA
ENST00000594220	3.45944340346658	-0.0505595837690583	0.580943166945704	-0.0870301720474211	0.930647529264403	0.999992864727826
ENST00000430244	13.9402041016084	0.0271348714385445	0.311820723675347	0.0870207442235173	0.930655023148537	0.999992864727826
ENST00000436614	2.5050962711018	0.122331160985179	1.40577288043236	0.0870205725889052	0.930655159575611	NA
ENST00000429167	1.04942370579607	0.0806310518028431	0.926591964433855	0.0870189413439479	0.93065645620216	NA
ENST00000602249	0.29249494226832	0.231093947575674	2.65569007059514	0.087018417598664	0.93065687251125	NA
ENST00000380557	34.6297700809665	0.0528625084763579	0.607605260390903	0.0870014002879911	0.93067039906078	0.999992864727826
ENST00000604219	38.7182978753679	-0.0190140957537431	0.218552304277704	-0.0870002071887686	0.930671347420296	0.999992864727826
ENST00000575636	5.43227948324956	-0.0514072857963578	0.590914856365045	-0.0869960963794085	0.930674614982626	0.999992864727826
ENST00000520944	510.857542979523	-0.0147250416314734	0.169266042319248	-0.0869934774259146	0.930676696712897	0.999992864727826
ENST00000643421	80.3937244821779	-0.0192437138202862	0.221217756927372	-0.0869899147680268	0.930679528567217	0.999992864727826
ENST00000473823	1.09519091430982	-0.260174797992653	2.99098847673174	-0.0869862254624755	0.930682461091048	NA
ENST00000549253	0.620899668586421	-0.121174825941031	1.3930417502085	-0.0869857819572844	0.930682813620747	NA
ENST00000582151	6.38653164939997	-0.0348377765101838	0.400527012724519	-0.0869798425659373	0.930687534675805	0.999992864727826
ENST00000585890	17.9369184547696	-0.0530116559078053	0.609514651397485	-0.0869735547558391	0.930692532681782	0.999992864727826
ENST00000472652	3.61374074133897	-0.0547739136389242	0.629779866228314	-0.0869731100915617	0.930692886133195	0.999992864727826
ENST00000365074	0.602022044752291	-0.1585109221896	1.82270075206122	-0.0869648635467706	0.930699441087489	NA
ENST00000300209	46.1122985565492	-0.02396417290501	0.275582179821414	-0.0869583545661028	0.930704614902612	0.999992864727826
ENST00000466547	1.09802179670734	0.166909733485072	1.919484293698	0.0869555088484267	0.93070687688861	NA
ENST00000548965	0.31177153348506	0.228778089173178	2.63105177235319	0.0869530928950747	0.930708797266711	NA
ENST00000449519	20.7123606734859	0.0302698221714974	0.348124724475099	0.0869510840321329	0.930710394059604	0.999992864727826
ENST00000577713	7.43078400075319	0.0453659095281124	0.521768775377695	0.0869463863476177	0.930714128127907	0.999992864727826
ENST00000388975	0.368683033904497	-0.128135890625081	1.47412312643677	-0.0869234654331822	0.930732347393705	NA
ENST00000541541	11.7623130297565	-0.0252883781412155	0.29093462709883	-0.0869211698634451	0.930734172087094	0.999992864727826
ENST00000328194	3756.02581231727	-0.0102536303059463	0.117965604858084	-0.0869205080436936	0.930734698151827	0.999992864727826
ENST00000356592	25.6383149691857	0.165638296208677	1.90586190415279	0.0869099150614	0.930743118264876	0.999992864727826
ENST00000421764	0.584718998621875	0.135390698032502	1.55794781654456	0.0869032303872607	0.930748431759476	NA
ENST00000487726	15.0613538681656	-0.108862529886671	1.25292458212858	-0.0868867379884315	0.930761541203338	0.999992864727826
ENST00000556457	15.9661864890811	0.075701804900373	0.871283270575835	0.0868854108151777	0.930762596144885	0.999992864727826
ENST00000592423	197.645377887848	-0.0100566485544193	0.115754170118318	-0.0868793629131452	0.930767403494002	0.999992864727826
ENST00000416949	1.4846781526754	-0.171122907305618	1.96968186681746	-0.0868784498595769	0.930768129261147	NA
ENST00000558866	0.270475729380769	0.231277362232147	2.66218978437209	0.0868748590313958	0.930770983535769	NA
ENST00000624887	17.1361126310613	0.181344087638232	2.08862382838345	0.0868246762168698	0.930810872904245	0.999992864727826
ENST00000466323	130.955612722236	0.0144038346652538	0.165916674922968	0.0868136651842936	0.930819625388674	0.999992864727826
ENST00000409398	25.4651147620649	-0.0623280535695358	0.718067392080634	-0.0867997269572948	0.930830704662669	0.999992864727826
ENST00000579955	1.12163192015141	-0.19652830026952	2.26420477041814	-0.0867979357861816	0.930832128436948	NA
ENST00000417345	41.7789469103985	0.194650395624041	2.24274240983954	0.0867912403894689	0.930837450506437	0.999992864727826
ENST00000536727	879.28001997409	0.0176052266605836	0.202876740853117	0.0867779450051879	0.9308480188153	0.999992864727826
ENST00000635995	8.76473103491298	-0.0482696478559144	0.556370359945816	-0.0867581225222265	0.930863775443237	0.999992864727826
ENST00000643564	16.4949221287025	0.0723616579846988	0.834072532131097	0.0867570327484722	0.930864641690678	0.999992864727826
ENST00000554268	1.54833559157438	0.111302727114359	1.28301190517723	0.0867511257418802	0.930869337097301	NA
ENST00000469828	1.05829723037987	-0.128072326697161	1.47658948398717	-0.0867352287728156	0.930881973413726	NA
ENST00000493932	3.24855079752057	-0.10955705676064	1.26316151402331	-0.0867324214238356	0.930884204944696	0.999992864727826
ENST00000591638	1.14093232847484	0.238046722998555	2.74531919611072	0.0867100347878655	0.930901999855988	NA
ENST00000418634	1.56153380456101	0.073063214154335	0.842681393711382	0.086703248344604	0.930907394338158	NA
ENST00000450060	1.96862262365693	0.24397218418869	2.81442873748077	0.0866862183929635	0.930920931306167	NA
ENST00000252338	186.535776080705	-0.0130468629328844	0.150516701025017	-0.0866805001972236	0.930925476657249	0.999992864727826
ENST00000483414	61.7242279171054	-0.0151947059369331	0.175296342849288	-0.0866801080385168	0.930925788381359	0.999992864727826
ENST00000334884	163.076965925595	-0.0328463011336572	0.378945256768159	-0.0866782221099358	0.930927287492446	0.999992864727826
ENST00000483207	135.913527078658	0.0223130931749691	0.257428878495473	0.0866767291431195	0.930928474241222	0.999992864727826
ENST00000520053	5.97289677391219	-0.0437786647111948	0.505089683813721	-0.0866750324034346	0.930929822967798	0.999992864727826
ENST00000641158	15.5427423512219	-0.0657952562509436	0.759103149042651	-0.0866749878905414	0.93092985835079	0.999992864727826
ENST00000435259	164.303582372037	-0.0146697931958141	0.169266690228889	-0.0866667456897573	0.930936410021724	0.999992864727826
ENST00000404155	20.6169607359122	-0.0230302551096547	0.265800055862623	-0.0866450348737236	0.930953667828309	0.999992864727826
ENST00000511726	6.53903401053199	-0.0356954122324066	0.412040290459538	-0.0866308782391071	0.930964920875701	0.999992864727826
ENST00000589342	4.14247710509458	-0.188525411297899	2.17629723094934	-0.0866266834405061	0.930968255305547	0.999992864727826
ENST00000580341	4.59846846242795	0.0452862156313507	0.522789784440653	0.0866241402934139	0.930970276844326	0.999992864727826
ENST00000432375	18.5442451286018	0.022155802988445	0.255791011587522	0.0866168160129589	0.930976098891875	0.999992864727826
ENST00000310931	2658.4848774486	0.0185966834069118	0.214741055260824	0.0866005030306122	0.930989066043624	0.999992864727826
ENST00000496602	28.8462551916926	-0.0242064438448986	0.279529164938304	-0.0865972030154394	0.930991689220242	0.999992864727826
ENST00000397090	13.6965058048147	0.159502131799475	1.84196839526525	0.0865933054060386	0.930994787424492	0.999992864727826
ENST00000487016	58.0281309122828	0.0159341200107155	0.184022815719505	0.0865877415711478	0.93099921011086	0.999992864727826
ENST00000509616	7.21947749625854	0.0567845887442828	0.655860308969995	0.0865803098124065	0.93100511761121	0.999992864727826
ENST00000582455	8.82517954693201	0.0467883207579621	0.540482558587698	0.0865676792239546	0.931015157666749	0.999992864727826
ENST00000445822	27.1707422672912	-0.0159462500422466	0.184210458568759	-0.0865653892083136	0.931016978001499	0.999992864727826
ENST00000400769	3.63430583852818	-0.212720096470351	2.45737832177861	-0.086563836990467	0.931018211860562	0.999992864727826
ENST00000588275	1.79214649473927	0.0776092228424826	0.896763646614801	0.0865436764028629	0.931034237540965	NA
ENST00000310611	507.572840901905	-0.0134022580121494	0.154864133395809	-0.0865420399047159	0.931035538396949	0.999992864727826
ENST00000452156	16.3773026355683	0.0563372843764941	0.650983208441393	0.0865418395527879	0.931035697657151	0.999992864727826
ENST00000534614	61.383083615309	-0.0172120111246678	0.198902964160668	-0.0865347140365611	0.93104136174795	0.999992864727826
ENST00000339773	58.8974347261653	-0.0457710339115385	0.528944472439219	-0.0865327766834696	0.931042901755406	0.999992864727826
ENST00000572719	50.732372374401	-0.0225473016959575	0.260564568305272	-0.0865324930500206	0.93104312721646	0.999992864727826
ENST00000521250	0.806356249935547	-0.189579353631698	2.19091553571946	-0.0865297408963979	0.931045314911663	NA
ENST00000341590	1701.18694522227	0.0154867771654178	0.178984501001712	0.0865258001600356	0.931048447415772	0.999992864727826
ENST00000478116	24.1830110031801	0.0205244101651022	0.237211886758353	0.0865235315379047	0.931050250751343	0.999992864727826
ENST00000542977	967.561951042239	-0.00949746543780814	0.109775471992222	-0.0865171906387349	0.93105529115588	0.999992864727826
ENST00000449078	0.291887844120581	0.229817041493158	2.6564979306323	0.0865112819562623	0.931059987992232	NA
ENST00000533298	72.5440777512271	0.0231850593210342	0.268022866146579	0.0865040347279716	0.931065748847518	0.999992864727826
ENST00000604690	0.280618893504927	0.229008552000306	2.6476125531536	0.0864962479980434	0.931071938559177	NA
ENST00000506930	59.7295993771436	-0.0208336674448211	0.240880939115645	-0.0864894811574071	0.931077317558978	0.999992864727826
ENST00000460898	59.027758693407	-0.0769978299059903	0.890303323333246	-0.0864849404557031	0.931080926990147	0.999992864727826
ENST00000233055	2407.28763462555	-0.00935578646675523	0.108188858661581	-0.0864764318849183	0.931087690508195	0.999992864727826
ENST00000369297	208.857143005863	-0.0100699929177258	0.116465627720156	-0.0864632176449695	0.931098194603016	0.999992864727826
ENST00000330912	2.76223221359499	-0.14277092693727	1.65131793776879	-0.0864587755463847	0.931101725661976	NA
ENST00000485376	8.48516858830146	0.1037354930528	1.1998849894472	0.0864545301967586	0.931105100324914	0.999992864727826
ENST00000542403	69.8814354578445	0.0367155489403202	0.424691859184399	0.0864522079863521	0.931106946269373	0.999992864727826
ENST00000496389	4.14422672807746	-0.0806462552138083	0.932910094827835	-0.0864459026233297	0.931111958457002	0.999992864727826
ENST00000475503	0.438343243297408	0.150048151962173	1.73593281685184	0.0864366123536335	0.931119343377755	NA
ENST00000481948	17.2957143564268	-0.0275809652194941	0.31910457677544	-0.0864323711624586	0.931122714741565	0.999992864727826
ENST00000426789	1.49050427736136	0.243519439369112	2.8177424962521	0.0864235960855254	0.931129690138859	NA
ENST00000518486	39.3880321057429	-0.125151871492432	1.44816469938822	-0.0864210207204353	0.931131737323588	0.999992864727826
ENST00000489752	11.7039501005456	-0.0922774733149047	1.06784213293819	-0.0864149020426841	0.931136601126552	0.999992864727826
ENST00000288439	118.405391492374	0.0441211004687461	0.510602519682806	0.0864098761129397	0.931140596294259	0.999992864727826
ENST00000466276	5.56133358851142	-0.0428113389998417	0.495447617458165	-0.0864094154281742	0.931140962497813	0.999992864727826
ENST00000380135	15.3363043578733	0.0527715868563887	0.610981736823781	0.0863717909650204	0.931170870660232	0.999992864727826
ENST00000550996	53.5000745787412	-0.013248166881241	0.153401406087427	-0.0863627473772345	0.931178059537225	0.999992864727826
ENST00000416789	0.50658234107738	-0.181537776876204	2.10214504474272	-0.0863583496915279	0.931181555322382	NA
ENST00000618227	5183.11690139219	-0.0159223610993135	0.184398819118465	-0.0863474135866586	0.931190248599014	0.999992864727826
ENST00000560275	7.6932126808932	-0.124071806759497	1.43727559091633	-0.0863242982373311	0.931208623369919	0.999992864727826
ENST00000479716	2.26951658121848	0.08990805124004	1.04152997696922	0.086323056684039	0.931209610302064	NA
ENST00000434805	48.2610485530574	-0.0142904023921031	0.165553888489706	-0.086318735986631	0.931213044899847	0.999992864727826
ENST00000544485	0.283377114718994	0.230295175453679	2.66804335624491	0.0863161293517373	0.931215116960039	NA
ENST00000373384	0.436545237455311	0.150075025961667	1.73901541970571	0.0862988471873721	0.931228854870034	NA
ENST00000344293	718.682519389343	-0.00692907181909877	0.0803042035324016	-0.086285294097998	0.931239628484136	0.999992864727826
ENST00000638660	48.0879772286315	-0.116519843169307	1.35041613518417	-0.0862843979225821	0.931240340871832	0.999992864727826
ENST00000542421	0.307854893768654	0.227416770755151	2.63590502996966	0.0862765418971748	0.931246585785335	NA
ENST00000640901	1225.20591251344	0.00880772820324337	0.102096196467304	0.0862689160615699	0.931252647720355	0.999992864727826
ENST00000292614	538.076312022976	0.0089262673757166	0.103474993497791	0.0862649716030878	0.931255783253848	0.999992864727826
ENST00000331242	201.024920759729	-0.155349310830146	1.800932904737	-0.0862604655739976	0.931259365193002	0.999992864727826
ENST00000578995	23.9217873894179	0.0219580714403142	0.254592878485355	0.086247783405997	0.931269446527783	0.999992864727826
ENST00000477097	5.14039356148655	0.0452626714104641	0.524800191354969	0.0862474369409079	0.931269721940672	0.999992864727826
ENST00000474848	2.81102948611859	0.108644186633214	1.25975249609341	0.0862424857026506	0.931273657792168	NA
ENST00000399362	57.426206492983	0.0582750202138948	0.675714806050225	0.0862420353855075	0.931274015759554	0.999992864727826
ENST00000339996	1.57299443655801	0.0677179677799025	0.785415721449331	0.0862192669825123	0.931292114901412	NA
ENST00000593043	0.290313300895044	0.22922217512545	2.65860273766858	0.0862190397526121	0.931292295532011	NA
ENST00000402983	427.794833418883	0.015773210144217	0.182976133008349	0.0862036479014301	0.931304530898796	0.999992864727826
ENST00000414617	0.447335478578894	0.14914089833057	1.73023594393665	0.08619685589888	0.931309930036358	NA
ENST00000514095	2.53420885093199	0.135038084314158	1.56684281485782	0.0861848317097535	0.931319488381388	NA
ENST00000371761	85.8624988784049	0.0214386862431947	0.248753930094225	0.086184311681323	0.931319901765924	0.999992864727826
ENST00000644855	33.1905515994582	-0.0444235667397049	0.515481028742218	-0.0861788587023253	0.93132423648619	0.999992864727826
ENST00000514849	3.16450751996029	0.0572725593457366	0.664580407519782	0.0861785251230594	0.931324501657423	0.999992864727826
ENST00000561538	3.95074060158181	-0.0481508141109948	0.55877300774269	-0.0861724053305879	0.931329366448293	0.999992864727826
ENST00000291374	17.168060552027	0.0759015619854	0.880842822963149	0.0861692460978085	0.931331877810075	0.999992864727826
ENST00000262990	576.183581632816	0.0134055491017495	0.155574634989751	0.0861679611373198	0.931332899261011	0.999992864727826
ENST00000561792	449.118083866426	0.0167689562238956	0.194609919748266	0.0861670167974313	0.931333649943203	0.999992864727826
ENST00000465868	85.7914649675257	0.0369938774877839	0.429363928713461	0.0861597237537671	0.931339447389664	0.999992864727826
ENST00000441512	0.430413715523801	0.148817016657622	1.72727443391228	0.0861571350422591	0.931341505230457	NA
ENST00000532656	2.46053754865067	0.0813424887364134	0.944195182879044	0.0861500780891336	0.931347115006598	NA
ENST00000380887	0.481135982574829	-0.264163718333984	3.06673429809595	-0.0861384432612881	0.931356363875201	NA
ENST00000344861	37.9276927797172	0.0553206720133708	0.642233662819867	0.0861379202243516	0.931356779652942	0.999992864727826
ENST00000413994	34.8901865151698	0.0184159334064325	0.21382806357013	0.0861249599278751	0.931367082187121	0.999992864727826
ENST00000485892	3.52649104050227	-0.111150084312896	1.29058914932998	-0.0861235230209397	0.931368224428892	0.999992864727826
ENST00000640801	2.64063056122372	0.117376532822598	1.36322868185947	0.0861018656550667	0.931385440556066	NA
ENST00000463258	1.12402136793628	-0.145281169546885	1.68737055114483	-0.0860991496196946	0.93138759962101	NA
ENST00000641567	12.7276153563786	0.129357819855412	1.50259475884629	0.0860896253589587	0.931395170769944	0.999992864727826
ENST00000487951	9.63059824562207	0.0307899141137789	0.357688398935281	0.0860802704405013	0.93140260730916	0.999992864727826
ENST00000509036	0.282011124380189	0.229809277918043	2.6699357787038	0.0860729609120451	0.93140841790326	NA
ENST00000627627	1.69542690519568	-0.0642616102540569	0.746728898143849	-0.0860574840665637	0.93142072098899	NA
ENST00000497452	55.07016553718	0.0209461581830467	0.243444634213984	0.0860407470087651	0.931434025880004	0.999992864727826
ENST00000511842	18.9425795471657	0.11903310186264	1.38360568424667	0.0860310876269997	0.931441704479741	0.999992864727826
ENST00000429320	2.52982597959468	0.206623152586359	2.40239598055896	0.0860071171690374	0.931460759510684	NA
ENST00000602747	55.6942569227126	0.0141280926567976	0.164284900625109	0.085997511658343	0.931468395308386	0.999992864727826
ENST00000413765	7461.12376965319	-0.0125363066413372	0.145792816195903	-0.0859871355011901	0.931476643730311	0.999992864727826
ENST00000650508	149.826026937439	0.095342493002121	1.10884688097595	0.0859834614119179	0.931479564412444	0.999992864727826
ENST00000585063	0.612619243322133	-0.0923005123031496	1.07356761400699	-0.0859754999115954	0.93148589333416	NA
ENST00000422478	0.276838832938689	0.230173235106133	2.67720403318214	0.0859752309698066	0.931486107127046	NA
ENST00000264159	364.283440898375	0.0150251753548526	0.174773753360657	0.0859692892436039	0.931490830450769	0.999992864727826
ENST00000547786	1.78749860822342	-0.0583182990257411	0.678536285421876	-0.0859472076566724	0.931508384037967	NA
ENST00000571658	130.71026212961	0.0150153490813824	0.174729014234377	0.0859350643462178	0.931518037283141	0.999992864727826
ENST00000579589	6.71939775493389	0.0479953226982156	0.558552512375893	0.0859280401301209	0.931523621142356	0.999992864727826
ENST00000587684	0.552862001169053	0.154323712553248	1.79604979193161	0.0859239611543714	0.93152686370165	NA
ENST00000608340	2.00494396598497	-0.0676160389526356	0.787001831926609	-0.0859159867355189	0.931533202925255	NA
ENST00000468114	6.34904946676031	0.0305304015347927	0.355409341977345	0.0859020794583921	0.931544258454687	0.999992864727826
ENST00000460965	0.425492419043509	0.128134121364035	1.4916834081179	0.0858990055575571	0.931546702040561	NA
ENST00000574446	5.10403953973002	-0.0528258878296511	0.614986341156826	-0.0858976603127192	0.931547771438074	0.999992864727826
ENST00000339485	165.771524881447	0.0119004322800993	0.13854858739229	0.085893566322723	0.931551025941357	0.999992864727826
ENST00000423888	52.5424161892872	0.0373148706919627	0.434463093266618	0.0858873199364337	0.931555991486884	0.999992864727826
ENST00000549017	21.40524291676	-0.0246522834844423	0.287049816825105	-0.0858815510043073	0.931560577484063	0.999992864727826
ENST00000485744	1.49555395504646	-0.237879688875529	2.76986419918206	-0.0858813543803967	0.931560733789755	NA
ENST00000481783	0.559565420064241	0.134431027396041	1.5655288813278	0.085869401069129	0.931570236049998	NA
ENST00000625677	3.82057591157087	-0.0592227866138567	0.689729220370121	-0.085863821431368	0.931574671574916	0.999992864727826
ENST00000504915	91.8341275583807	-0.0243443949252042	0.283534881355429	-0.0858603174636807	0.931577457050016	0.999992864727826
ENST00000368259	232.682474547513	0.0591778317341388	0.689245953340597	0.0858588018505138	0.931578661885227	0.999992864727826
ENST00000476533	16.3486651261477	0.0274130775866894	0.319290004011382	0.0858563601812985	0.931580602888121	0.999992864727826
ENST00000636394	1.24823326478942	-0.237789727990031	2.76972341889355	-0.0858532394851987	0.93158308368346	NA
ENST00000513847	0.878622807352797	-0.192744508431754	2.24507311710763	-0.0858522187821082	0.931583895090863	NA
ENST00000624579	106.313501834755	-0.0958496045339051	1.11651117368702	-0.0858474207807382	0.931587709260568	0.999992864727826
ENST00000481042	0.675409263456526	0.106800590547581	1.24413482238972	0.0858432612170119	0.931591015905738	NA
ENST00000541419	0.421437604586803	0.149786900537165	1.74498719062335	0.0858383954575951	0.931594883942667	NA
ENST00000554355	6.3514005682387	-0.0439281308669126	0.511757323435551	-0.0858378158069382	0.931595344736241	0.999992864727826
ENST00000514585	25.5986539526758	-0.13239612212718	1.54246187024308	-0.0858342917133604	0.931598146216651	0.999992864727826
ENST00000449529	25.1154970042794	0.0238865904152424	0.278303085446613	0.0858294128392788	0.931602024682075	0.999992864727826
ENST00000327949	102.801007553015	0.0540185662199255	0.629387309124019	0.0858272250438423	0.931603763872591	0.999992864727826
ENST00000524148	3.66873470865267	-0.111491382627987	1.29905888506607	-0.0858247335126124	0.931605744518625	0.999992864727826
ENST00000472508	0.304482302573431	0.22656088740512	2.64014473096195	0.0858138134429364	0.931614425447397	NA
ENST00000456980	210.209657379283	0.0302199418692871	0.35217565158196	0.0858092878753548	0.931618023057763	0.999992864727826
ENST00000425295	3.28837072646089	0.108399659015908	1.26330691183619	0.0858062739942992	0.931620418950221	0.999992864727826
ENST00000513042	93.6342384156908	-0.250791359609614	2.92282855429378	-0.0858043347226743	0.93162196057949	0.999992864727826
ENST00000278968	124.416030894879	0.026796600649935	0.312310192564301	0.0858012363602828	0.931624423631657	0.999992864727826
ENST00000602860	152.465902580562	0.0165986149479761	0.193454270115821	0.0858012332218802	0.93162442612654	0.999992864727826
ENST00000403133	13.5952445999039	-0.0297570781955149	0.346854949403318	-0.0857911304039481	0.931632457395501	0.999992864727826
ENST00000349606	467.355594424374	-0.0120878124777547	0.140903603006036	-0.085787816775962	0.931635091576686	0.999992864727826
ENST00000369563	48.4218645299478	-0.0679723061719374	0.792498833632329	-0.085769597742364	0.931649574880194	0.999992864727826
ENST00000570980	17.4073412723903	0.0257085778506613	0.299743971013417	0.0857684568725172	0.931650481820613	0.999992864727826
ENST00000569906	0.621335731456451	-0.261127910878894	3.04497132672845	-0.0857571001036165	0.931659509947967	NA
ENST00000409949	50.9690541133943	0.0807850668618952	0.942147206706454	0.085745694820136	0.931668576651107	0.999992864727826
ENST00000529597	127.885420435093	0.0953075612355778	1.11175427460787	0.0857271821771891	0.931683293414047	0.999992864727826
ENST00000479804	1.3924468408315	0.0734444832261502	0.856738789660711	0.0857256425324642	0.931684517367102	NA
ENST00000595912	53.5397818323847	-0.017599265897945	0.205336106849084	-0.0857095528302771	0.931697308015957	0.999992864727826
ENST00000432612	0.456735401151214	0.14845422150543	1.73206226647176	0.085709517711412	0.931697335934024	NA
ENST00000563822	12.7502181080955	0.0326446739414132	0.380914873473734	0.0857007069419781	0.931704340139401	0.999992864727826
ENST00000372009	49.2589392449779	-0.064099998683886	0.748096522167224	-0.0856841286979777	0.931717519187265	0.999992864727826
ENST00000621676	2344.07348521514	-0.012583435086063	0.146898727909391	-0.0856606130301185	0.931736213244645	0.999992864727826
ENST00000436725	1.58613940849966	0.0561339853675869	0.655375693786134	0.0856516131126231	0.931743367845118	NA
ENST00000319826	67.5091567129314	-0.0149180699428364	0.174174152859908	-0.085650308601388	0.931744404883604	0.999992864727826
ENST00000614698	2.23737174980658	-0.203154412536476	2.37221913988542	-0.0856389737021887	0.931753415716748	NA
ENST00000260723	16.9073421177952	-0.0339304865122779	0.396237809232068	-0.0856316225300083	0.931759259636289	0.999992864727826
ENST00000392459	27.1843037243064	-0.0190676763508712	0.222694703762546	-0.0856224958596345	0.93176651501865	0.999992864727826
ENST00000416579	33.897884842472	0.0308464313651952	0.360337970693694	0.0856041657386594	0.931781086838085	0.999992864727826
ENST00000472874	1.60393225332835	-0.1992831901437	2.32818892458768	-0.0855957985364065	0.931787738485387	NA
ENST00000587826	0.89818128963426	-0.0827316473716213	0.967141458268901	-0.0855424474509693	0.931830150934613	NA
ENST00000611366	93.5208922067552	0.0535021266236764	0.625470525167928	0.0855390053900813	0.93183288727233	0.999992864727826
ENST00000574841	3.3071438809151	-0.0783570547598542	0.916076336438128	-0.0855355079517944	0.931835667634285	0.999992864727826
ENST00000561992	49.9265812333636	-0.0220509418466386	0.257803549738025	-0.0855338953596501	0.931836949598528	0.999992864727826
ENST00000462501	8.86021212088384	0.055010109902819	0.643172574464071	0.0855293152831597	0.9318405906282	0.999992864727826
ENST00000359429	1056.50665747998	0.0145131739864075	0.169696660081304	0.0855242170320505	0.931844643593535	0.999992864727826
ENST00000569346	1.49515651412696	0.168200919357157	1.96675615314434	0.085521999810829	0.931846406222202	NA
ENST00000507753	4.45503421432801	-0.0703206649547305	0.822264260075358	-0.0855207606229727	0.931847391341929	0.999992864727826
ENST00000647482	33.5656512721636	0.037048811989936	0.433239177873021	0.0855158394765366	0.931851303516894	0.999992864727826
ENST00000562167	2.04890813427602	-0.0645314495548818	0.754701703824253	-0.0855059015076891	0.931859203931591	NA
ENST00000612739	1.751972738243	0.0664171026075717	0.776773898902917	0.0855037774845118	0.931860892473066	NA
ENST00000535612	45.982565086277	0.0775624201291436	0.907123096539446	0.0855037430146294	0.931860919875701	0.999992864727826
ENST00000435323	0.505829636643486	0.261699297195516	3.0610774786723	0.085492542746427	0.931869823793712	NA
ENST00000553908	0.470894343875121	-0.262196708999569	3.06704814286205	-0.0854882925818365	0.931873202564769	NA
ENST00000561809	3.90197977344917	-0.0577936227747573	0.676044025674847	-0.0854879572629401	0.931873469134682	0.999992864727826
ENST00000442449	2.56747618816871	-0.0614885450624641	0.719289595264397	-0.0854851028949781	0.931875738284231	NA
ENST00000266754	18.6920204323591	-0.103004025179237	1.20496463334891	-0.0854830277407911	0.931877387979099	0.999992864727826
ENST00000642389	26.1784639421029	0.0231614111338127	0.270950696527742	0.0854820136306284	0.931878194171026	0.999992864727826
ENST00000571566	0.403406944782639	0.148633394660065	1.73901123126947	0.0854700602201189	0.931887696835278	NA
ENST00000439684	1.27182258938087	-0.104162605401668	1.21872207894281	-0.0854687112028235	0.931888769271107	NA
ENST00000497844	0.407759428848704	0.262268587700538	3.068723671491	0.0854650388163199	0.931891688729386	NA
ENST00000425074	86.9552440401315	0.0224802754558344	0.263035431107369	0.0854648187933972	0.931891863642307	0.999992864727826
ENST00000568182	2.39544345433672	0.0546354059658383	0.639382069739352	0.0854503254808361	0.931903385483744	NA
ENST00000614453	12.2254925708313	-0.0392951946210724	0.459877803295261	-0.0854470347111821	0.931906001569942	0.999992864727826
ENST00000260453	243.305729324397	0.0112902942791044	0.132132875168873	0.0854465193819085	0.931906411244931	0.999992864727826
ENST00000476849	9.05359065256238	-0.0585558735579075	0.685294159629823	-0.085446333862728	0.931906558728441	0.999992864727826
ENST00000622934	102.178650361767	-0.1809887744309	2.1184633704249	-0.0854339881244197	0.931916373313632	0.999992864727826
ENST00000558973	2.21172179009253	0.0591187701877423	0.691996116754055	0.0854322282400234	0.931917772383118	NA
ENST00000556197	0.408577567180683	0.148694101287764	1.74051068984872	0.0854313059695647	0.931918505567983	NA
ENST00000454034	0.682800742436005	0.0985365373394394	1.15347267052982	0.0854259835165221	0.931922736802997	NA
ENST00000482860	339.804983523222	0.0175268755914782	0.20518542889791	0.0854196893298829	0.931927740547679	0.999992864727826
ENST00000341558	64.2535657121644	0.157430484907319	1.84319045597423	0.0854119466586043	0.931933895810573	0.999992864727826
ENST00000465023	14.8939746304037	0.0194692442632011	0.227960502553699	0.0854062175030292	0.931938450372912	0.999992864727826
ENST00000594369	99.5226393466051	0.0186469657793319	0.218337407405742	0.0854043564998452	0.931939929833131	0.999992864727826
ENST00000560752	0.503256681426405	-0.26121921100407	3.05948561925314	-0.0853801074795826	0.93195920733955	NA
ENST00000472072	58.6047152743566	0.0207405805532578	0.242992165659189	0.0853549351971605	0.931979218863913	0.999992864727826
ENST00000560430	1.59854677922934	0.0666412576779808	0.780785735734652	0.0853515306798952	0.931981925398909	NA
ENST00000421730	0.412903081208307	0.127600012927608	1.49500759793043	0.0853507454438673	0.931982549648694	NA
ENST00000428017	131.807561480997	-0.0204506649303523	0.239608745105969	-0.0853502442964169	0.931982948052733	0.999992864727826
ENST00000554404	4.90228854540113	-0.0732757848574726	0.858747288641864	-0.0853286942813648	0.932000079978896	0.999992864727826
ENST00000632102	17.9025892290775	0.0499635586994308	0.585629016582495	0.0853160572387598	0.932010126245503	0.999992864727826
ENST00000405673	61.7691374432495	-0.0463038204006411	0.542786919053293	-0.0853075466177452	0.932016892072565	0.999992864727826
ENST00000446108	104.360869918669	0.0160256945617766	0.187866574624995	0.0853035969478118	0.932020032007698	0.999992864727826
ENST00000393546	4.02205279329809	-0.158605646275187	1.85943015683199	-0.0852979853491305	0.932024493155929	0.999992864727826
ENST00000471913	259.21003241091	-0.0164758041471569	0.193160935772385	-0.0852957358136402	0.932026281508091	0.999992864727826
ENST00000472192	3.3870895383201	0.0460631706917756	0.540164138812097	0.0852762473145209	0.932041774631896	0.999992864727826
ENST00000588923	9.20777226561314	0.0575035771811118	0.674369709563178	0.0852701068355513	0.932046656244599	0.999992864727826
ENST00000367391	1.0632143628936	0.167728263591567	1.96710591226711	0.0852665138900724	0.932049512597606	NA
ENST00000434578	2.6519704366798	-0.205638782574528	2.41180469505084	-0.0852634473249476	0.932051950484586	NA
ENST00000338981	855.140557315074	-0.207234711984126	2.43053187887418	-0.0852631120724559	0.932052217006825	0.999992864727826
ENST00000290776	214.664541290078	0.0158289005407898	0.185668963442428	0.0852533468562074	0.932059980255372	0.999992864727826
ENST00000522533	59.2603207103232	-0.0881009141558854	1.03341103290145	-0.0852525387778469	0.932060622669818	0.999992864727826
ENST00000356047	0.402441542086284	0.127732725233836	1.49842857140866	0.0852444538706005	0.932067050094969	NA
ENST00000529891	0.425086356744581	0.127087092785506	1.49092318129789	0.0852405371247051	0.932070163872677	NA
ENST00000394074	83.0900392523011	-0.157964475521666	1.85316497150337	-0.0852403741440886	0.932070293440822	0.999992864727826
ENST00000508517	7.00590178134529	-0.040003620975193	0.469312310802399	-0.0852388059175297	0.93207154016712	0.999992864727826
ENST00000559267	8.27817458971522	-0.0315482619339928	0.370188554014928	-0.0852221431263392	0.932084786949604	0.999992864727826
ENST00000416465	4.01328489318206	-0.0533711173510878	0.626353502127235	-0.0852092583019456	0.932095030292334	0.999992864727826
ENST00000373534	4.54218037133398	0.039397122885821	0.462451959658236	0.0851918173618218	0.932108895732217	0.999992864727826
ENST00000618102	24.588797520881	-0.0751502134779825	0.882173675071441	-0.0851875493472379	0.932112288780639	0.999992864727826
ENST00000568558	1.96687861126473	0.240170471571032	2.81939034143373	0.085185250173234	0.932114116612	NA
ENST00000488841	2.55759905750682	-0.153313423266009	1.79995055294363	-0.0851764638841223	0.932121101669392	NA
ENST00000506642	3.87184863020706	-0.0443439021043793	0.520705811388326	-0.0851611430764482	0.932133281649973	0.999992864727826
ENST00000282223	3066.74057496138	-0.10915070590598	1.28173395584882	-0.0851586285967558	0.93213528065275	0.999992864727826
ENST00000420061	15.7812255600326	-0.199046401134519	2.3373825083358	-0.0851578209491431	0.932135922729938	0.999992864727826
ENST00000495258	5.64222222005938	-0.0351282493390499	0.41252444186161	-0.08515434668677	0.932138684757566	0.999992864727826
ENST00000460891	57.7918780483766	0.0132139439285419	0.155179642656289	0.0851525606216903	0.932140104673988	0.999992864727826
ENST00000510118	1343.80704147177	0.0122567549174026	0.143967972908455	0.0851352885630772	0.932153835920322	0.999992864727826
ENST00000644753	1156.08271276152	-0.0154383112310601	0.181353716661889	-0.0851281766661715	0.932159489867652	0.999992864727826
ENST00000374967	10.9883474581797	-0.0509599414616378	0.598635290691349	-0.0851268581289042	0.93216053810317	0.999992864727826
ENST00000437477	0.395694075979529	0.261221516061444	3.06865307284366	0.0851257896740262	0.93216138752358	NA
ENST00000328439	256.888751178394	0.0176451085735951	0.207288473373171	0.0851234431247392	0.93216325302786	0.999992864727826
ENST00000582052	0.634958154398338	-0.258834957225484	3.04105166437153	-0.0851136336346905	0.932171051566435	NA
ENST00000515303	13.0781554123556	-0.0314466080543198	0.369489131822455	-0.0851083437805428	0.932175256999942	0.999992864727826
ENST00000604239	22.847972937429	0.0260693269381404	0.306337470580355	0.0851000267409409	0.932181869049404	0.999992864727826
ENST00000222266	313.585887072033	0.0139863389666845	0.164362491373371	0.0850944692418463	0.932186287265783	0.999992864727826
ENST00000252854	3204.27828823433	0.0294645348430285	0.346273632921566	0.0850903217621033	0.932189584516972	0.999992864727826
ENST00000461157	36.280093680791	-0.0230071127940112	0.27038696199473	-0.085089579113876	0.932190174923294	0.999992864727826
ENST00000403559	98.8677576018482	-0.104683939292517	1.23037579922142	-0.0850828985410474	0.932195485989196	0.999992864727826
ENST00000443805	7.65423287796488	0.133670867378084	1.57122407891586	0.0850743501018111	0.932202282016232	0.999992864727826
ENST00000367871	298.081784860056	0.0138118236894695	0.162360943325756	0.0850686341588809	0.93220682620555	0.999992864727826
ENST00000467343	2.68391871242832	-0.0709108375812137	0.833736563167966	-0.0850518505650902	0.932220169218511	NA
ENST00000342743	37.7035679134717	0.0371146451564032	0.436399594848375	0.0850473868320125	0.93222371790438	0.999992864727826
ENST00000510968	7.40708528386959	-0.0718724455176108	0.845382291031259	-0.0850176852296439	0.932247330832823	0.999992864727826
ENST00000551772	7.64720215286554	0.063968106639572	0.752469001863482	0.0850109525856289	0.93225268332814	0.999992864727826
ENST00000292494	2111.9199149508	0.010729745173211	0.126230260989962	0.0850013704246732	0.932260301213045	0.999992864727826
ENST00000484375	1.37042703388687	0.164480570285983	1.93526786366889	0.0849911133098441	0.93226845569787	NA
ENST00000409137	11.7342649794917	-0.0384855014338835	0.452898100007499	-0.0849760717327944	0.932280413879651	0.999992864727826
ENST00000439252	163.40790681797	-0.0160807159311552	0.189252648409372	-0.0849695688082056	0.932285583764781	0.999992864727826
ENST00000474365	29.5076127118926	-0.145249343104986	1.70947232834389	-0.0849673555381271	0.932287343335593	0.999992864727826
ENST00000483151	240.046801909198	0.0172141825248567	0.202664090095524	0.0849394804809427	0.93230950430013	0.999992864727826
ENST00000367468	249.526433649658	-0.0202315413330234	0.238217357370447	-0.0849289134777939	0.932317905192829	0.999992864727826
ENST00000441237	4.95532414730362	0.0363207730111786	0.427720830380306	0.0849170076165899	0.932327370502577	0.999992864727826
ENST00000497971	338.89619053461	0.0121280914471715	0.142844225245225	0.0849043174573615	0.932337459349677	0.999992864727826
ENST00000484995	5.81546318286022	-0.0697209281460867	0.821200722599693	-0.0849012016518564	0.932339936458582	0.999992864727826
ENST00000399229	506.301292390891	0.0189825421216533	0.223610772016686	0.0848910003326534	0.932348046654448	0.999992864727826
ENST00000367188	3347.65992170328	0.00737061345358675	0.0868346986518846	0.0848809700271447	0.932356020898808	0.999992864727826
ENST00000414938	2.08199060103089	0.0579517518652285	0.682804063063704	0.0848731795842019	0.932362214423285	NA
ENST00000563623	74.2002863760353	-0.0408026326348205	0.480762838898779	-0.0848706042427943	0.932364261861047	0.999992864727826
ENST00000498224	11.3026937855519	-0.0488267702277218	0.575328401261105	-0.0848676514503627	0.932366609378983	0.999992864727826
ENST00000259241	6250.42406771397	0.00718225468178182	0.0846341080683866	0.0848624135789127	0.932370773573295	0.999992864727826
ENST00000424009	2880.37033099128	0.00986625163560237	0.116266188835705	0.084859164426077	0.932373356704393	0.999992864727826
ENST00000437765	208.999526747284	-0.0115220181795376	0.135793997467566	-0.0848492451390543	0.932381242708651	0.999992864727826
ENST00000324677	11.0586025621307	0.0478759783811928	0.564442783367806	0.0848198963507617	0.932404575540379	0.999992864727826
ENST00000530730	119.687942953382	0.0246288087710669	0.290404678897349	0.0848085811309279	0.932413571365797	0.999992864727826
ENST00000477256	2777.79601412396	0.0108968820833407	0.128503125510086	0.0847985762220656	0.932421525475053	0.999992864727826
ENST00000596051	3.06637735137626	-0.0696254972065193	0.821126452818076	-0.084792661310042	0.932426227955493	0.999992864727826
ENST00000511713	14.9000934805717	0.0313323822355568	0.369536503005135	0.0847883280291838	0.932429673007127	0.999992864727826
ENST00000490404	9.78545835502688	-0.031810072650931	0.375367404767131	-0.084743832967237	0.932465047613145	0.999992864727826
ENST00000497414	3.81257405107894	-0.0511051694875466	0.60314950768072	-0.0847305167902073	0.9324756343086	0.999992864727826
ENST00000541012	87.9941935486576	0.201361562342337	2.37660694226401	0.0847264891646387	0.932478836374519	0.999992864727826
ENST00000359523	258.305154640056	0.00864772073834488	0.102083317145469	0.0847123798497054	0.932490053651406	0.999992864727826
ENST00000343855	64.4112626412412	0.0164903586047039	0.194667316127833	0.0847104636397982	0.932491577089772	0.999992864727826
ENST00000376404	10.6323464216667	0.136334470278634	1.60964842268953	0.0846982908546176	0.932501254786858	0.999992864727826
ENST00000476641	83.286085606715	-0.0112885835252397	0.133312042495341	-0.0846778979148429	0.932517467753987	0.999992864727826
ENST00000394876	52.4068189745381	-0.0269290033835599	0.318050172047009	-0.084669042026425	0.932524508445875	0.999992864727826
ENST00000601318	0.728968779350381	-0.136752792980516	1.61549280530904	-0.0846508214280504	0.93253899437435	NA
ENST00000489241	0.407163695237978	0.146988404342917	1.73646178743806	0.0846482228438674	0.932541060329431	NA
ENST00000440913	36.5618326100299	0.0176747320170011	0.208803510484248	0.0846476765453348	0.932541494653778	0.999992864727826
ENST00000005756	53.2854761878534	-0.0516142383055228	0.609851515291666	-0.084634106846218	0.932552282993635	0.999992864727826
ENST00000330915	219.298424024104	0.016219096913114	0.19164751554604	0.084629831317681	0.932555682176576	0.999992864727826
ENST00000484121	20.7472413712143	0.142307558928511	1.68174624732403	0.0846189246177591	0.932564353359991	0.999992864727826
ENST00000492542	23.6407226242439	-0.0254275662226968	0.300500540565107	-0.0846173726505749	0.932565587225349	0.999992864727826
ENST00000644100	11.3433020929073	-0.0365976720078809	0.432516153895016	-0.0846157344143133	0.932566889677658	0.999992864727826
ENST00000479519	16.136237661646	-0.0417693113651027	0.493704332020001	-0.0846038988440768	0.932576299354969	0.999992864727826
ENST00000304834	2.76423431238618	-0.0872665161583229	1.03161749606417	-0.0845919311094102	0.932585814117037	NA
ENST00000293978	66.5978474121361	-0.0214323118255004	0.253375815880575	-0.0845870461275679	0.932589697848952	0.999992864727826
ENST00000415717	2.86558927657995	-0.0738795056083549	0.873466372949375	-0.0845819689187242	0.932593734409776	NA
ENST00000513208	2.26953468209889	0.240210796711539	2.84008905342395	0.0845786143296973	0.932596401427796	NA
ENST00000647545	10.7929589343799	0.193934332627771	2.29295884441739	0.0845782003893956	0.932596730525164	0.999992864727826
ENST00000622749	157.16788334829	-0.076337524319923	0.902612045821786	-0.0845740145761307	0.932600058397301	0.999992864727826
ENST00000560079	1497.9778888155	-0.0101322170362277	0.119815409694169	-0.0845652246408903	0.932607046715885	0.999992864727826
ENST00000596338	16.0623015732719	0.0892558214853193	1.05547147118716	0.0845648830137751	0.932607318321986	0.999992864727826
ENST00000304987	7258.2115462706	-0.0051001810657448	0.0603137085303812	-0.0845608932035034	0.932610490368239	0.999992864727826
ENST00000410029	0.79789069858113	-0.255081549559418	3.01685454870661	-0.0845521537220868	0.93261743858189	NA
ENST00000536609	868.132221408101	0.0163780668212423	0.193730241608841	0.0845405791332835	0.932626640819547	0.999992864727826
ENST00000512504	19.2631633781734	0.0458550540326872	0.542409030278415	0.084539621342864	0.932627402299707	0.999992864727826
ENST00000460093	4.29982929444816	-0.0379170469908998	0.448531546694193	-0.0845359646837761	0.932630309484655	0.999992864727826
ENST00000521151	2.39752121105437	0.0647330076185448	0.76578234561218	0.0845318620747205	0.93263357121809	NA
ENST00000461169	36.7891981915463	-0.0218998548376776	0.259085603503654	-0.0845274864427916	0.932637050016552	0.999992864727826
ENST00000427245	8.33864519587674	0.0398574457314808	0.471584980363275	0.0845180558990185	0.932644547671943	0.999992864727826
ENST00000490998	143.259051169253	-0.0141765663852111	0.167737016410147	-0.0845166242288871	0.932645685906859	0.999992864727826
ENST00000470238	54.7855453089389	-0.0169631847426867	0.20071059707327	-0.0845156408781654	0.932646467710025	0.999992864727826
ENST00000607478	4.96581335897247	0.0351316553729271	0.415688025747587	0.0845144752720388	0.932647394413613	0.999992864727826
ENST00000376372	680.027944604459	0.0113584070413312	0.13442233478959	0.0844979151649939	0.932660560372309	0.999992864727826
ENST00000574594	10.538485207942	0.0245693049831929	0.290786473960773	0.0844925991520064	0.932664786822773	0.999992864727826
ENST00000569975	5.86933510522569	0.0328119794277902	0.388354772272256	0.0844897031541753	0.932667089261773	0.999992864727826
ENST00000548882	2.35772082430466	0.102996316497506	1.2192934364559	0.0844721323169624	0.9326810588219	NA
ENST00000510040	151.770488501639	0.00973224435831566	0.115217856715081	0.0844681947380976	0.932684189366792	0.999992864727826
ENST00000636225	5.46296251839511	0.14514294228201	1.71835426555048	0.0844662507562214	0.932685734916545	0.999992864727826
ENST00000564596	0.647933605714042	-0.224284280920963	2.65536636538296	-0.0844645333483451	0.93268710033037	NA
ENST00000511972	23.6369881100948	0.0181359668315919	0.214740558499779	0.0844552466394495	0.93269448367057	0.999992864727826
ENST00000618175	2.10413974779721	-0.170648455863116	2.02065588251844	-0.084452012507161	0.932697054948708	NA
ENST00000399196	0.512275737938127	0.151520431781753	1.79417795566147	0.0844511723620476	0.932697722901328	NA
ENST00000529093	1.47953757482121	-0.088760553946286	1.05106737031278	-0.0844480158487578	0.932700232469787	NA
ENST00000373863	14.5725864094269	0.195198034083595	2.31151804037231	0.0844458190134457	0.932701979051964	0.999992864727826
ENST00000377360	14.44286356856	0.0636255163868727	0.753474173217204	0.0844428630051151	0.932704329211105	0.999992864727826
ENST00000496729	15.3770663857243	0.0329500622791073	0.390277038927928	0.0844273656723939	0.932716650294962	0.999992864727826
ENST00000510733	66.8453563063632	0.0278923441175381	0.330395920255411	0.0844209701378154	0.932721735040325	0.999992864727826
ENST00000416172	913.714542886417	-0.00858379018651925	0.101679240551179	-0.0844202822521941	0.932722281941327	0.999992864727826
ENST00000491511	3383.68261571557	0.00906932843119883	0.1074310952334	0.0844199569174565	0.932722540597557	0.999992864727826
ENST00000572875	4.35882642467764	-0.0404735020954206	0.479474126323205	-0.084412275602413	0.932728647601923	0.999992864727826
ENST00000498714	143.574488530189	0.0148060131715531	0.175409810800138	0.0844081246311989	0.932731947819638	0.999992864727826
ENST00000398208	191.371268363706	-0.026673339162301	0.316055171781036	-0.0843945663410323	0.932742727307266	0.999992864727826
ENST00000014935	196.353749352653	0.0151755741119003	0.179820168807313	0.0843930589797284	0.932743925732189	0.999992864727826
ENST00000429308	4.76011733009905	-0.0530355048536878	0.62848150729064	-0.0843867388912076	0.932748950508986	0.999992864727826
ENST00000342272	5.2208303609815	-0.043723918824589	0.518155837255653	-0.0843837233527412	0.932751348009216	0.999992864727826
ENST00000570890	76.6498074005117	0.0139435879479028	0.165283792556453	0.0843614956568737	0.932769020130897	0.999992864727826
ENST00000645339	46.618368463069	0.19138132369762	2.26866883472679	0.0843584223347732	0.932771463577146	0.999992864727826
ENST00000497362	0.56621760397277	0.222966281073122	2.64313723440406	0.0843566796952158	0.932772849063866	NA
ENST00000490406	3.99751637330421	0.0796263996199316	0.943965033815902	0.084353124074997	0.932775675962677	0.999992864727826
ENST00000507900	23.5282686469761	0.234514465609429	2.78019328244608	0.0843518567900062	0.932776683518868	0.999992864727826
ENST00000544778	263.047201099333	0.0190302041143407	0.225618427496018	0.0843468520082499	0.932780662576627	0.999992864727826
ENST00000595515	2.31052029019141	0.202765346009421	2.40427691414026	0.0843352713728182	0.932789869781204	NA
ENST00000313486	951.062588438263	0.0216528289908379	0.25679120012329	0.0843207593579608	0.932801407596847	0.999992864727826
ENST00000221086	4112.59134827431	0.0108781499982227	0.129012134023135	0.0843188129596556	0.932802955087021	0.999992864727826
ENST00000379011	4.53522136682144	0.0588906899890466	0.698465559234533	0.0843143791564847	0.932806480197307	0.999992864727826
ENST00000339615	1.61540056777798	0.17007559921199	2.01718019518957	0.0843135380852806	0.932807148893976	NA
ENST00000505779	0.508025921260358	-0.224741300965733	2.66564941492382	-0.0843101496046339	0.932809842918114	NA
ENST00000389614	0.570286798120366	-0.151751700930031	1.80014757819962	-0.0842995889713679	0.932818239193799	NA
ENST00000508170	22.7621790301792	0.027765850284569	0.329372998841314	0.0842991088590903	0.932818620909253	0.999992864727826
ENST00000397770	253.571779040724	-0.046716177672433	0.554229225864344	-0.0842903540490438	0.932825581463577	0.999992864727826
ENST00000541352	177.449506156704	0.166789061019866	1.97982135647927	0.0842445003808161	0.932862037729493	0.999992864727826
ENST00000646543	14.4290823103103	0.0410465749493137	0.487290405410035	0.0842343179623548	0.932870133348573	0.999992864727826
ENST00000526875	45.5179375303044	0.0510174273612912	0.605668460569351	0.0842332574381253	0.932870976527852	0.999992864727826
ENST00000532953	2.05098265568284	-0.131311969693685	1.55895851008153	-0.084230573709635	0.93287311025054	NA
ENST00000512506	21.6824529613675	-0.0462436599936906	0.549030590078222	-0.0842278387204294	0.93287528472902	0.999992864727826
ENST00000395986	6.99764645769254	-0.145572469863186	1.72865785068464	-0.0842112681844654	0.932888459297713	0.999992864727826
ENST00000486604	1.23015410419113	-0.0740105865839475	0.878887790077026	-0.0842093694093318	0.932889968938858	NA
ENST00000550358	20.4921709226382	-0.130544601244292	1.55043330294454	-0.0841987855887545	0.932898383721172	0.999992864727826
ENST00000465844	1.85935909727534	0.0735520501079782	0.873631847795429	0.0841911272964505	0.932904472534909	NA
ENST00000588558	0.699575350877607	0.180382414523014	2.14276688220111	0.084182005994847	0.932911724536207	NA
ENST00000494865	12.8784097919007	-0.220950887175208	2.62478348989452	-0.0841787096062872	0.932914345371221	0.999992864727826
ENST00000479958	50.6817785176752	0.0181294313151232	0.215441363005442	0.0841501885348972	0.932937021436635	0.999992864727826
ENST00000595636	1.43294361486768	0.107474834440722	1.27729622143924	0.0841424507774871	0.932943173455207	NA
ENST00000556534	68.58435844211	-0.0145899445334386	0.17345651584718	-0.0841129804907	0.932966604279647	0.999992864727826
ENST00000397518	1.2781712921953	-0.139175442550886	1.65475814756269	-0.0841062138028321	0.932971984251625	NA
ENST00000485035	7.53962813000531	0.104960536644482	1.24827008771322	0.0840847967740423	0.932989012250192	0.999992864727826
ENST00000575560	2.55549316338633	-0.0747449774838335	0.889138457327301	-0.0840644973433189	0.933005151710379	NA
ENST00000439957	1.82495707181074	0.244553740341901	2.90932352757847	0.0840586266957569	0.9330098192889	NA
ENST00000306858	0.99559528276145	-0.0836085359997078	0.994647528565479	-0.0840584564868838	0.933009954616984	NA
ENST00000304567	4.40176897179582	0.0887264917883705	1.05555426196761	0.0840567794430385	0.933011287985465	0.999992864727826
ENST00000645962	0.716488529764581	-0.100775628547796	1.19902233856375	-0.0840481659987337	0.933018136285916	NA
ENST00000359297	153.12540480857	0.0132626473191701	0.157801811153568	0.0840462300287749	0.933019675520321	0.999992864727826
ENST00000472536	5.24568244276445	0.0339490224493159	0.403956143214404	0.0840413570126031	0.933023549917369	0.999992864727826
ENST00000479383	1.70147176607596	-0.0813447196583773	0.968134111890434	-0.0840221604210795	0.93303881259866	NA
ENST00000530459	4.04655822180391	-0.179782090870304	2.13978850256572	-0.0840186264459012	0.933041622367691	0.999992864727826
ENST00000460685	119.986171712302	0.0175429659047347	0.208810472815717	0.0840138220472162	0.933045442217769	0.999992864727826
ENST00000519474	21.0822566819404	-0.0276556964302995	0.329182077136032	-0.0840133723892599	0.933045799728973	0.999992864727826
ENST00000456235	69.3673934747482	-0.00983476762442722	0.117063837914473	-0.0840120040452844	0.93304688766333	0.999992864727826
ENST00000589399	0.53539034847189	0.224103224111941	2.66814573542035	0.0839921227453622	0.933062694776851	NA
ENST00000533281	0.700088469454746	0.0957059323414931	1.13955517190196	0.0839853433175653	0.933068084932686	NA
ENST00000430222	29.3358912238258	0.0191540237320257	0.228065094898887	0.0839848979981691	0.933068438995262	0.999992864727826
ENST00000572650	8.74643643887295	-0.0308478078911326	0.367312559395933	-0.083982447923544	0.933070386989996	0.999992864727826
ENST00000477774	26.3310453871249	-0.11608637903776	1.38316042879272	-0.0839283546732786	0.93311339531951	0.999992864727826
ENST00000565290	3.86620529891315	0.180972359145005	2.15636431659614	0.0839247606502193	0.933116252853519	0.999992864727826
ENST00000596597	1.87075112618714	0.0720288603185013	0.858443787723106	0.0839063213557025	0.933130913571891	NA
ENST00000572029	10.6539400838459	-0.0428222458785252	0.510419652103511	-0.0838961542762877	0.933138997225347	0.999992864727826
ENST00000557947	5.7136719217162	0.0925467175115612	1.10323109744837	0.0838869732058951	0.933146296927515	0.999992864727826
ENST00000408980	34.3510443992802	-0.0955661289554291	1.13938536895091	-0.0838751589757747	0.933155690215387	0.999992864727826
ENST00000423271	1.17456093880663	0.16043046908404	1.91297037102491	0.083864586464079	0.933164096242535	NA
ENST00000578539	113.942890947551	-0.0182076865059026	0.217132662142293	-0.0838551249096305	0.933171618972484	0.999992864727826
ENST00000371332	20.4041736965743	0.198098916697786	2.36254683628214	0.0838497310002655	0.933175907585843	0.999992864727826
ENST00000518071	22.8790272495551	-0.0502609285728989	0.599465649301198	-0.0838428834604426	0.93318135196094	0.999992864727826
ENST00000428738	37.5114633697471	-0.119684480459313	1.42752515588298	-0.0838405403688194	0.933183214918284	0.999992864727826
ENST00000306385	9.18100118505782	-0.190834750104016	2.27676516128097	-0.0838183723773456	0.933200840377117	0.999992864727826
ENST00000646803	325.330421956771	-0.013994584883833	0.166976452996077	-0.0838117269394971	0.933206124077844	0.999992864727826
ENST00000458695	1102.28590701461	0.00977884724762093	0.116685520035572	0.0838051477564642	0.933211355103132	0.999992864727826
ENST00000532691	115.766309590679	-0.0146112625984027	0.174356152474309	-0.0838012446997282	0.933214458375584	0.999992864727826
ENST00000435760	4.65444056368137	0.0544611471694454	0.649893848057903	0.0838000657064124	0.933215395778881	0.999992864727826
ENST00000394697	68.1729364034871	0.175004330224127	2.08837694936531	0.0837992060184886	0.93321607930639	0.999992864727826
ENST00000582303	15.0898697108012	-0.0298661101602277	0.356403985687616	-0.0837984740900314	0.933216661253925	0.999992864727826
ENST00000544971	0.439710267025333	-0.256990140259042	3.06679268115136	-0.0837976893053498	0.93321728522685	NA
ENST00000521443	0.459444153499466	-0.256978256415982	3.06665278985996	-0.0837976367150835	0.933217327040743	NA
ENST00000613206	779.999233669384	0.0146038425158196	0.174283928747361	0.0837933974795179	0.93322069760702	0.999992864727826
ENST00000505792	5.85595413470901	-0.0519581084565322	0.62010705131218	-0.0837889334536448	0.933224246902717	0.999992864727826
ENST00000369285	74.9760377546544	-0.0639070641768209	0.76271572807635	-0.0837888374715981	0.933224323216955	0.999992864727826
ENST00000614692	8.12019553166136	0.0455405529073507	0.543517475726979	0.0837885715568542	0.933224534642757	0.999992864727826
ENST00000599138	2.02684593309377	0.248143085143724	2.96197826693168	0.0837761329696644	0.933234424427863	NA
ENST00000536710	11.7398861681953	0.0265160744783452	0.316532820964517	0.0837703793165816	0.933238999098206	0.999992864727826
ENST00000458252	5.34268108969218	-0.0590205577683605	0.704733794206671	-0.0837487264745134	0.93325621506982	0.999992864727826
ENST00000520911	426.863918300776	-0.0157430054136261	0.187989716267625	-0.0837439713522101	0.933259995827139	0.999992864727826
ENST00000472904	11.0293617029599	-0.0250089241410472	0.298648067971524	-0.0837404517997142	0.933262794194378	0.999992864727826
ENST00000433436	7.02592794665764	0.105684370777315	1.26224143324045	0.0837275405434919	0.933273059835058	0.999992864727826
ENST00000568896	1.15810448587346	-0.0928643940240091	1.10912981132156	-0.0837272545342178	0.933273287238961	NA
ENST00000470799	65.388497398891	-0.0254345488029299	0.303815153966836	-0.0837171828687199	0.933281295150758	0.999992864727826
ENST00000430805	11.8555089567071	0.107395254597948	1.28292181148536	0.0837114574220282	0.933285847416957	0.999992864727826
ENST00000424890	8.50564500422344	-0.0257722444276944	0.307877624777457	-0.0837093778618157	0.933287500862578	0.999992864727826
ENST00000440422	4.78092428348377	0.0770562556103234	0.920666363173411	0.0836961777822762	0.933297996171889	0.999992864727826
ENST00000524579	24.2100864487291	-0.0169862168439965	0.202955779681459	-0.0836941764883786	0.933299587390471	0.999992864727826
ENST00000613634	6.78781609967789	0.0735312864964712	0.878626768159344	0.0836888758243886	0.933303801922691	0.999992864727826
ENST00000463810	67.441843509445	0.0200486267988152	0.239589182909122	0.0836791818202402	0.93331150958319	0.999992864727826
ENST00000547225	35.3739996668569	-0.085554039289466	1.02248409255632	-0.0836727337983049	0.933316636380825	0.999992864727826
ENST00000411816	2.22234664543825	0.20036620195805	2.39499495652522	0.0836603857607914	0.933326454266051	NA
ENST00000403904	58.6531914697434	0.244532882797293	2.92339518842092	0.0836468787271208	0.933337193677038	0.999992864727826
ENST00000458136	5.41273492505954	0.210391500562022	2.51527393855176	0.0836455613590785	0.933338241113947	0.999992864727826
ENST00000370139	3.74773968426578	-0.0645832159987704	0.772205843332372	-0.0836347154795778	0.93334686465719	0.999992864727826
ENST00000535504	12.5190418070526	-0.152524896087764	1.82376779558583	-0.0836317520557871	0.933349220872558	0.999992864727826
ENST00000513890	4.25721756602175	0.106795244060446	1.27703620545787	0.0836274207450174	0.933352664694582	0.999992864727826
ENST00000642413	10.0263383905456	0.216842320789386	2.59382911734458	0.0835993085818147	0.93337501668529	0.999992864727826
ENST00000585443	0.926120582374603	0.118930249486022	1.4226324244326	0.0835987198404085	0.933375484794348	NA
ENST00000498667	3.3952327012488	-0.203712103853728	2.43679144138703	-0.0835984977597318	0.933375661370989	0.999992864727826
ENST00000460043	2.89638335897123	-0.0975388273851772	1.16676511524455	-0.0835976548413805	0.933376331576519	NA
ENST00000550091	4.08714423324013	0.207802151934377	2.48589624937787	0.0835924475876186	0.933380471872129	0.999992864727826
ENST00000572991	134.702754099824	-0.0305019358097513	0.364927731827857	-0.0835834965377187	0.933387588870116	0.999992864727826
ENST00000359479	423.593540330453	-0.0134579617762534	0.161069542476432	-0.0835537344263745	0.933411252823682	0.999992864727826
ENST00000422836	3.23070548601858	0.0490448132739754	0.587107105406157	0.0835363987632999	0.933425036494084	0.999992864727826
ENST00000530762	94.5924391118782	-0.0144079045082624	0.172475911997862	-0.0835357490873337	0.933425553055007	0.999992864727826
ENST00000623190	19.8584962116572	-0.244401914159506	2.9258649120472	-0.0835315100000638	0.933428923577225	0.999992864727826
ENST00000548738	31.2273563846801	-0.0224300726544457	0.26855372162707	-0.0835217345659931	0.933436696084587	0.999992864727826
ENST00000553501	184.264957673005	0.00989321522946623	0.118459709817248	0.0835154437295928	0.933441697970405	0.999992864727826
ENST00000356535	57.0179748982641	0.0288889192200104	0.345930954367355	0.0835106510570673	0.933445508657935	0.999992864727826
ENST00000304222	251.823392530223	-0.0167006027049646	0.200031208169464	-0.0834899856767155	0.933461939864223	0.999992864727826
ENST00000604729	1715.27506322362	0.00685263222560117	0.0821105105629005	0.0834562125923177	0.933488793170007	0.999992864727826
ENST00000543407	123.450971156316	-0.0178282178758504	0.213647462866904	-0.0834468972231929	0.93349619992334	0.999992864727826
ENST00000527898	4.51404323907206	-0.0959345244205122	1.14974877650329	-0.0834395533885898	0.933502039091761	0.999992864727826
ENST00000551759	67.9071682427007	0.0207081990940799	0.248196337670002	0.0834347488302316	0.933505859254003	0.999992864727826
ENST00000361488	1260.73355062859	-0.0109618798000047	0.131387635043974	-0.083431593820346	0.933508367841212	0.999992864727826
ENST00000531405	101.976396654214	0.0100395650064666	0.120347242844869	0.0834216453085499	0.933516278029764	0.999992864727826
ENST00000226299	14.5062185109259	-0.0747304615468974	0.89581697785363	-0.0834215731498537	0.933516335404087	0.999992864727826
ENST00000426537	201.660454243498	0.00814135599243965	0.0975948101509711	0.0834199685397783	0.933517611250636	0.999992864727826
ENST00000549304	56.6426725007748	-0.0715973408539776	0.858375984133038	-0.0834102330184495	0.933525352095191	0.999992864727826
ENST00000255175	2757.41636089545	0.0127652990130168	0.153052283942357	0.0834048253590551	0.933529651800959	0.999992864727826
ENST00000564260	28.7190913214603	-0.027791581843095	0.333249192056219	-0.0833957966157846	0.933536830685585	0.999992864727826
ENST00000396437	0.992656133314551	0.105746023586141	1.2680744607202	0.0833910206866577	0.933540628098237	NA
ENST00000616058	291.663355162429	-0.0103796123055556	0.124469699093434	-0.0833906756516225	0.93354090244081	0.999992864727826
ENST00000556326	12.6279013046394	-0.0623246770888716	0.747395570389621	-0.0833891443273894	0.933542120019957	0.999992864727826
ENST00000457808	34.9844610509873	-0.0419163250488451	0.502670221664687	-0.0833873248151268	0.933543566741984	0.999992864727826
ENST00000569914	15.6788813790011	-0.0320725138692326	0.384643980989176	-0.0833823365356005	0.93354753300045	0.999992864727826
ENST00000454982	0.408083820805746	0.124882917764828	1.49779085464602	0.0833780747007851	0.933550921652759	NA
ENST00000626474	1.36829318622823	0.0702862452900899	0.84301293169195	0.0833750499521087	0.933553326679031	NA
ENST00000438975	15.5516833292591	0.173549789700425	2.08164042815316	0.0833716463963946	0.933556032901591	0.999992864727826
ENST00000519551	56.7418101922065	0.0871871283888802	1.04635269774358	0.0833247991589219	0.933593281980816	0.999992864727826
ENST00000570225	2.27584237840281	-0.0660571459987309	0.792880094621767	-0.0833129075213354	0.933602737258408	NA
ENST00000585495	5.70207885033637	-0.0403360055286034	0.484183290176036	-0.0833073060285461	0.933607191119995	0.999992864727826
ENST00000484713	79.9647507419339	-0.0351458666521466	0.421955967901159	-0.0832927350855227	0.933618776784813	0.999992864727826
ENST00000393928	117.604672057587	0.0210238234464078	0.252431469144007	0.0832852715142825	0.933624711233527	0.999992864727826
ENST00000624776	25.6207894175915	-0.114416879614338	1.37415689963643	-0.0832633301514622	0.933642157312304	0.999992864727826
ENST00000561429	1.26268425614169	-0.159583374861752	1.91672650866875	-0.0832582917489829	0.933646163465706	NA
ENST00000439278	1.29289826936327	-0.189078972437666	2.27165736613125	-0.0832339309865545	0.933665533309838	NA
ENST00000490716	170.009296969827	0.0236320207644749	0.283925450476605	0.0832331892924906	0.933666123049731	0.999992864727826
ENST00000430298	67.8708921844884	0.0175791690873824	0.211271786778224	0.0832064202961259	0.933687407786775	0.999992864727826
ENST00000588620	1.94896272344423	-0.0877736167251826	1.05489143597294	-0.0832063032573846	0.933687500847478	NA
ENST00000565228	11.8993473333457	0.0271805798046752	0.326691207568339	0.0831996061571062	0.933692825896512	0.999992864727826
ENST00000483546	12.3688319131113	0.0448318843214275	0.538941407286195	0.0831850804471966	0.933704375699055	0.999992864727826
ENST00000473036	19.4722514051577	-0.0693005550858959	0.833105584229848	-0.0831834000368149	0.933705711841749	0.999992864727826
ENST00000523176	0.43090785427337	0.145871276612414	1.75368933701928	0.0831796564723083	0.933708688458385	NA
ENST00000389975	11.7111117025707	0.120040220720267	1.44316868303015	0.0831782328232242	0.933709820443275	0.999992864727826
ENST00000367953	2.4667460249993	0.152086514501782	1.82854442284295	0.0831735409880409	0.933713551059159	NA
ENST00000274712	2608.04922983947	-0.0165095266788515	0.198495380433197	-0.0831733546786884	0.933713699199224	0.999992864727826
ENST00000373408	157.500489777106	0.0160969195987884	0.193553085895353	0.0831653989102059	0.933720025067712	0.999992864727826
ENST00000609279	0.412082452594727	0.124284030687807	1.49462872603095	0.0831537816203016	0.933729262328462	NA
ENST00000395788	76.4862279774678	0.0147793917701576	0.177748749183738	0.0831476555420383	0.933734133363316	0.999992864727826
ENST00000490623	256.83435152906	-0.0117687279489311	0.141546141137321	-0.083144110142244	0.933736952421802	0.999992864727826
ENST00000522709	375.465179975995	-0.0145949813568958	0.175569987103822	-0.0831291361220252	0.933748858743716	0.999992864727826
ENST00000603203	8.1253900616985	0.0927978000823799	1.11633422597921	0.0831272551918585	0.933750354332438	0.999992864727826
ENST00000439526	302.935295995131	-0.0409846506358146	0.493121055691561	-0.0831127573296117	0.933761882061858	0.999992864727826
ENST00000343373	28.1755537530386	0.243087197493646	2.92489174659112	0.0831098100560326	0.933764225538186	0.999992864727826
ENST00000615596	13.7326877613692	-0.0307805804475133	0.370370107701498	-0.0831076261487093	0.933765962036705	0.999992864727826
ENST00000605875	2.18619565074817	-0.0974268481223316	1.17234092802202	-0.0831045353732643	0.933768419617255	NA
ENST00000560322	10.6970813442727	0.189789589508237	2.28384123760408	0.0831010432701268	0.933771196307845	0.999992864727826
ENST00000263339	12.7486269109509	0.0273776005322291	0.329469865316282	0.083095916847956	0.933775272502832	0.999992864727826
ENST00000298832	1015.65204116067	-0.00478707789262824	0.0576248923976568	-0.0830730903511916	0.933793422658364	0.999992864727826
ENST00000544134	0.934848298241235	0.228146725898633	2.74640856368281	0.0830709344980697	0.933795136855268	NA
ENST00000453973	13.3104845648536	-0.171720596637939	2.06720874186553	-0.0830688227851491	0.933796815954996	0.999992864727826
ENST00000542675	1.99198008006589	-0.060991981670569	0.734250390278558	-0.08306700613047	0.933798260443424	NA
ENST00000530951	7.40708725366799	-0.0319198282602939	0.384290173638373	-0.0830617862488759	0.933802410962973	0.999992864727826
ENST00000464614	0.4523825067275	0.254875951176495	3.06879095084891	0.0830541914580364	0.933808449863292	NA
ENST00000443284	0.541956060595499	0.149500138471927	1.80004441067505	0.0830535833367924	0.933808933403248	NA
ENST00000548694	36.5779088447626	-0.0180891929237127	0.21791938420581	-0.0830086455577936	0.93384466518037	0.999992864727826
ENST00000507746	5.49060302472841	-0.20920016843942	2.52023270064287	-0.0830082747462393	0.933844960027624	0.999992864727826
ENST00000391921	51.9619329069344	0.0740274293884478	0.891886305473162	0.0830009710140968	0.933850767522095	0.999992864727826
ENST00000469476	7.68959320413889	-0.0388743569869934	0.468410570552351	-0.0829920574617961	0.933857855054815	0.999992864727826
ENST00000578686	18.0083762650336	0.021066085649195	0.253843018548071	0.0829886351402871	0.933860576285058	0.999992864727826
ENST00000435784	0.944177094678345	0.0744700808529197	0.897479450776017	0.0829769202944182	0.933869891252341	NA
ENST00000611147	46.6319653257193	-0.0615752187077217	0.742102509694963	-0.0829740068296384	0.933872207872285	0.999992864727826
ENST00000640773	9.21911827613147	-0.0802258258999643	0.966941223794821	-0.08296866854545	0.933876452570877	0.999992864727826
ENST00000436578	3.47457619687802	0.0541441324452741	0.652605802515782	0.0829660604250676	0.933878526399878	0.999992864727826
ENST00000588465	38.1372192264659	0.0347603246280618	0.418971302672388	0.0829658843131851	0.933878666434047	0.999992864727826
ENST00000251900	119.0553069657	-0.00903914882493422	0.108963916625824	-0.0829554324481023	0.933886977167374	0.999992864727826
ENST00000402789	52.0667331665989	-0.0697976437658641	0.841465762514313	-0.0829476930318681	0.93389313111908	0.999992864727826
ENST00000528295	3097.25035612454	0.0237566567959274	0.286411835530936	0.0829457929065274	0.933894641993273	0.999992864727826
ENST00000424842	5.57941881803589	-0.0995184816172305	1.19984998959223	-0.0829424365382977	0.933897310791555	0.999992864727826
ENST00000435157	0.612022857301515	-0.0940316533258024	1.13387799559543	-0.0829292513754302	0.933907794910622	NA
ENST00000376151	647.018232175025	0.0344107810452855	0.414958229349565	0.0829258913583262	0.933910466613954	0.999992864727826
ENST00000600332	10.4056443059149	0.0324396573232339	0.391191118020231	0.0829253421892779	0.933910903283461	0.999992864727826
ENST00000635357	3.70735004629583	0.0549795943511406	0.663006330924	0.082924689835945	0.933911421999553	0.999992864727826
ENST00000563562	2.58758457668352	-0.0773543816412799	0.932857751772653	-0.0829219476327319	0.933913602451562	NA
ENST00000396222	633.562583326059	0.084807443475361	1.02277852387295	0.0829186783803607	0.933916201985266	0.999992864727826
ENST00000420836	5.05557915441153	-0.04753256838009	0.573251842546131	-0.0829174279998323	0.933917196220817	0.999992864727826
ENST00000619504	0.428514537200173	0.144528768308956	1.74306639967575	0.0829163870841877	0.933918023901204	NA
ENST00000480992	88.4468168972888	0.0775839333629847	0.935760537702393	0.0829100290481146	0.933923079472608	0.999992864727826
ENST00000618653	26.9026472500634	0.0681255178117748	0.821824710727676	0.0828954361222039	0.93393468299957	0.999992864727826
ENST00000534779	3.94622016187995	-0.239241976556723	2.88611135053078	-0.0828942294664841	0.933935642469346	0.999992864727826
ENST00000619818	11.4612454489522	0.188908608164416	2.278946775272	0.0828929443259459	0.933936664346267	0.999992864727826
ENST00000580825	46.4818533981079	0.0215316838155321	0.259759500833621	0.082890842284623	0.933938335780442	0.999992864727826
ENST00000528325	22.2477374064375	0.141341830367128	1.70530779267992	0.0828834718130309	0.933944196399265	0.999992864727826
ENST00000543167	19.3918231191981	0.155050871957828	1.87082383663066	0.08287839235418	0.933948235325016	0.999992864727826
ENST00000456681	9.6820095350154	0.0273461375741824	0.330124231149649	0.0828358993187206	0.933982023678949	0.999992864727826
ENST00000283684	56.2448696638236	0.0664780691830645	0.802702522480054	0.0828178152196057	0.933996403293587	0.999992864727826
ENST00000573108	6.99917545490171	0.163813854863303	1.97810254945235	0.082813631127798	0.933999730287257	0.999992864727826
ENST00000509452	0.836763435469266	0.107157000530046	1.2940215341215	0.0828092869434315	0.934003184580245	NA
ENST00000343141	2.52396274641156	-0.148860794613226	1.79767932411535	-0.0828072018275454	0.934004842567681	NA
ENST00000484824	13.1030425881913	0.0231977944453084	0.280166451803697	0.0828000436739026	0.934010534401613	0.999992864727826
ENST00000476981	0.633502893563918	0.113587685266512	1.37184378596941	0.0827992854785912	0.934011137283785	NA
ENST00000642933	200.593667886541	-0.0714069615647196	0.862623525614025	-0.0827788246487844	0.934027406812441	0.999992864727826
ENST00000624822	49.286220072196	0.0105530680153121	0.127487189802682	0.0827774777343954	0.934028477818957	0.999992864727826
ENST00000497224	13.1357226075007	0.0433473746571119	0.52377831804279	0.0827590092294937	0.934043163166043	0.999992864727826
ENST00000373832	147.893731944626	0.0150131142885264	0.181429461083332	0.082749043065452	0.934051087832987	0.999992864727826
ENST00000568151	2.98786494613837	-0.0655390339246442	0.792022949068559	-0.0827489077200604	0.934051195453892	NA
ENST00000478576	553.865319057739	-0.010938201227506	0.132192888868392	-0.0827442483566254	0.934054900382488	0.999992864727826
ENST00000397180	114.57313305106	0.158532035031433	1.91595390757523	0.0827431361499015	0.934055784762412	0.999992864727826
ENST00000647441	68.1654985184373	-0.0198388704632226	0.239804202233771	-0.0827294529387887	0.934066665082003	0.999992864727826
ENST00000528545	18.1377879391561	0.172232535116972	2.0819590933464	0.0827261859598487	0.934069262849413	0.999992864727826
ENST00000587166	22.1359759598796	-0.140632591677015	1.70017131106787	-0.0827167184633201	0.93407679101759	0.999992864727826
ENST00000484866	83.1778011659734	0.110156207740425	1.33190039685172	0.0827060401819888	0.934085281959671	0.999992864727826
ENST00000543382	232.548129372869	-0.0108446905533485	0.131133882501426	-0.0826993782726636	0.934090579247224	0.999992864727826
ENST00000553106	19.7896387254164	0.02677957246586	0.32382792810417	0.0826969206227496	0.934092533474245	0.999992864727826
ENST00000575576	1.64157104175419	-0.245443045498006	2.96811915667144	-0.0826931240096355	0.934095552393176	NA
ENST00000641753	56.4268910266228	-0.168185783015673	2.03423660629865	-0.0826775914340129	0.934107903302437	0.999992864727826
ENST00000313432	4052.45020927458	0.0119721434661235	0.144819890450789	0.0826691929461982	0.934114581464905	0.999992864727826
ENST00000450048	30.6779730437039	0.0245170273550912	0.296597860619963	0.0826608368106385	0.93412122595505	0.999992864727826
ENST00000640245	152.091789379453	-0.0653599424580571	0.790704788595389	-0.08266035997349	0.934121605118465	0.999992864727826
ENST00000361704	63.6276633540851	-0.0635810513330705	0.76920967994683	-0.082657632880368	0.934123773603198	0.999992864727826
ENST00000402744	34743.7389561999	0.0101078588300119	0.122290167787772	0.0826547138896195	0.934126094678448	0.999992864727826
ENST00000471969	8.81238669435298	0.0270192672588194	0.326893447894295	0.0826546614282595	0.934126136393818	0.999992864727826
ENST00000425360	1.25393534516419	0.246754461509895	2.98585719903953	0.0826410792817786	0.934136936429993	NA
ENST00000415266	0.854320169537847	-0.0743776963508188	0.900118202216372	-0.0826310324218282	0.934144925340804	NA
ENST00000509379	1.3876787325959	-0.0717293222925255	0.868084492548129	-0.0826294247947858	0.934146203670084	NA
ENST00000261721	5046.24265711039	0.0124556135358724	0.150799357387055	0.0825972587131301	0.934171781058542	0.999992864727826
ENST00000399411	1.22015757980294	-0.0738841145070695	0.89453030780347	-0.0825954289782454	0.934173236004349	NA
ENST00000417439	0.774736775291072	0.249911117252408	3.02582192991379	0.0825928038863568	0.934175323392621	NA
ENST00000513176	6.61062782036164	-0.0475720457137273	0.575992335619939	-0.0825914561215916	0.934176395091802	0.999992864727826
ENST00000403245	432.570490479346	0.015413886477399	0.186658688391657	0.08257792128624	0.93418715756404	0.999992864727826
ENST00000456159	3.9023634289818	-0.0708236318001409	0.857756833315633	-0.082568426212793	0.934194707752786	0.999992864727826
ENST00000334075	59.7983848461646	0.0214673219187542	0.259998331612171	0.0825671525876412	0.934195720500567	0.999992864727826
ENST00000541157	6.41928539608005	0.0814334617878523	0.986536748261742	0.0825447829808028	0.934213508145357	0.999992864727826
ENST00000593383	11.3855989865869	-0.149641597683408	1.81299009719533	-0.0825385631807374	0.934218453950868	0.999992864727826
ENST00000635816	246.945283959703	0.150809595537553	1.82716051754724	0.0825376829727026	0.9342191538671	0.999992864727826
ENST00000401783	13.2492515742341	-0.189881460094383	2.30107276216296	-0.0825186683431508	0.934234273768609	0.999992864727826
ENST00000415637	1.90567781586387	-0.0631603342118149	0.765450333526356	-0.0825139547863821	0.934238021860765	NA
ENST00000492606	2.84123180365979	-0.0851165755216242	1.03167847283882	-0.0825030062781217	0.934246727822412	NA
ENST00000562262	69.4243939564485	0.0205806726286488	0.249475217070467	0.0824958601913372	0.934252410204196	0.999992864727826
ENST00000643019	2.16779616621597	0.0591787192532902	0.717424431079223	0.0824877390421003	0.934258867934272	NA
ENST00000476935	2.64224648139641	0.23423642537926	2.83967763822767	0.0824869774744764	0.934259473513583	NA
ENST00000596106	8.6490110388002	-0.130989449505374	1.5881170362403	-0.082480980000994	0.934264242554114	0.999992864727826
ENST00000398215	6.14059607620499	-0.0446176077762855	0.540958664745047	-0.082478774597896	0.934265996235952	0.999992864727826
ENST00000483362	17.1288945517272	0.0262379358386837	0.31812180032212	0.08247764162065	0.934266897151479	0.999992864727826
ENST00000624044	28.0384848308631	-0.0286953586522554	0.347943742348014	-0.0824712594588186	0.934271972090528	0.999992864727826
ENST00000442309	8.13565383946923	0.0733476729069101	0.889421145996697	0.0824667518161104	0.934275556459411	0.999992864727826
ENST00000650231	62.3992280143616	-0.0151403846245492	0.183619338297037	-0.0824552836589408	0.934284675667706	0.999992864727826
ENST00000602476	10.6906711153086	0.0247448542954255	0.300112854803288	0.0824518307009702	0.934287421380193	0.999992864727826
ENST00000578726	0.436577290559767	0.143137304348534	1.73627479558146	0.082439314740268	0.934297373789837	NA
ENST00000396191	171.663374957857	0.0585387384350976	0.710098228530741	0.0824375221386198	0.934298799227075	0.999992864727826
ENST00000505341	166.937107682178	-0.00664673714524914	0.0806277999012243	-0.0824372878013779	0.93429898556689	0.999992864727826
ENST00000453553	175.578920321641	0.0143562110106539	0.174152232992729	0.0824348374060374	0.934300934067521	0.999992864727826
ENST00000642748	0.826274239086823	0.180282294437768	2.18758485377517	0.0824115664023961	0.934319438678847	NA
ENST00000623138	20.7746185885299	-0.0294374757226895	0.357201147303787	-0.0824114814436864	0.934319506236286	0.999992864727826
ENST00000395157	2680.36394544202	-0.0509054889260676	0.617703675328114	-0.0824108564661322	0.93432000320575	0.999992864727826
ENST00000531080	19.5617395032533	-0.173856066840757	2.1099660692174	-0.082397565239161	0.934330572125676	0.999992864727826
ENST00000487710	0.694861239193877	0.0842507197152972	1.02266379825618	0.0823835945488236	0.934341681353865	NA
ENST00000530694	19.4625207461636	0.0227846435389277	0.276683425175836	0.0823491451446639	0.934369074921812	0.999992864727826
ENST00000372358	501.307169394899	-0.0153172183636904	0.186019262772276	-0.0823421087440911	0.934374670154913	0.999992864727826
ENST00000375279	232.695377089852	0.059527196291036	0.723005799751014	0.0823329443713117	0.934381957522311	0.999992864727826
ENST00000467812	2.32462180319972	-0.12608634489518	1.53176765313444	-0.0823142756913368	0.934396802584702	NA
ENST00000371755	213.748881379112	0.0330905029801754	0.402055811211714	0.082303257551352	0.934405564059834	0.999992864727826
ENST00000613602	202.937402209458	0.0690655346117863	0.839226132610196	0.0822966920691277	0.934410784845824	0.999992864727826
ENST00000433058	0.637682295264036	0.0919780915724219	1.11782904327633	0.082282789238358	0.934421840205164	NA
ENST00000483636	0.893145533173058	0.132789177698668	1.61390376186165	0.0822782503124565	0.934425449505728	NA
ENST00000612404	131.991143119839	0.0542565504408341	0.65949479823428	0.0822698686723529	0.934432114491032	0.999992864727826
ENST00000558291	15.2745154032488	-0.0212651922831897	0.258488054057479	-0.0822676017301017	0.934433917138631	0.999992864727826
ENST00000615525	92.874544522756	0.00849083950403472	0.103226969443798	0.0822540809808191	0.934444668697054	0.999992864727826
ENST00000560054	0.920330245494401	0.133386480610497	1.62177389228873	0.0822472733373795	0.934450082068446	NA
ENST00000294189	3740.84279839577	0.0108933575617756	0.132459060894199	0.0822394292110871	0.93445631964461	0.999992864727826
ENST00000612843	8.06248861299633	-0.0340803242211965	0.414506165805679	-0.0822191007821423	0.934472484640684	0.999992864727826
ENST00000495903	32.262707329387	-0.235994882167941	2.87075649376849	-0.0822065133981974	0.934482494036292	0.999992864727826
ENST00000522563	63.658768512041	-0.0206381992846663	0.251054200404226	-0.0822061501119538	0.934482782919008	0.999992864727826
ENST00000344846	2.3871184299577	-0.0828302280039865	1.00769768239366	-0.0821974977725793	0.93448966320218	NA
ENST00000470033	59.1729285814833	-0.0373622314187619	0.454597204002538	-0.0821875521666281	0.934497571888443	0.999992864727826
ENST00000567534	1.76748691927931	-0.0887276531870853	1.07963591626922	-0.0821829394984298	0.934501239856752	NA
ENST00000569022	288.93812387755	-0.0253785532481113	0.308865433533249	-0.0821670232171813	0.934513896406487	0.999992864727826
ENST00000467521	66.1186855193442	0.0982533632207262	1.19591313420936	0.0821576086173545	0.934521382858447	0.999992864727826
ENST00000572382	80.9346638287321	-0.0153755313419575	0.187154028844375	-0.0821544234815419	0.93452391566696	0.999992864727826
ENST00000514203	0.4527908686739	0.144815909773951	1.76290224478503	0.0821463074327245	0.934530369522711	NA
ENST00000426312	0.73579612640138	0.104467411461576	1.27174233009585	0.082145108320569	0.93453132305318	NA
ENST00000473377	34.738483124833	0.0217909424501281	0.265300867911568	0.0821367175375831	0.934537995381833	0.999992864727826
ENST00000648970	5717.72167329008	0.16994142513869	2.06948842543263	0.0821176011666572	0.934553196687095	0.999992864727826
ENST00000393965	121.669908676308	-0.0218898818901262	0.266567610737009	-0.0821175604553188	0.934553229060707	0.999992864727826
ENST00000478630	0.769918309508259	0.248469252501958	3.02588556090914	0.0821145570446837	0.934555617369853	NA
ENST00000587625	60.4744018707252	0.0179106605139328	0.21813296592737	0.0821089120472341	0.934560106267796	0.999992864727826
ENST00000507230	8.40785785140877	-0.0264148224208663	0.321759453669132	-0.0820949380652194	0.934571218377271	0.999992864727826
ENST00000382243	0.886121316444918	0.132501033951606	1.61404113886648	0.0820927241325832	0.934572978897511	NA
ENST00000410792	1.02549479311258	-0.0859353345510366	1.04685005869763	-0.0820894394923641	0.934575590845498	NA
ENST00000607588	3.02323152065861	-0.0821836024588847	1.00121312504483	-0.0820840242732587	0.934579897032705	0.999992864727826
ENST00000585528	18.6291160851831	-0.122526009092972	1.49279099101644	-0.082078475707804	0.934584309259037	0.999992864727826
ENST00000426406	11.1463598781345	0.170145085157608	2.07303393946357	0.0820753977629694	0.934586756845565	0.999992864727826
ENST00000542939	1257.06077243241	-0.0220998655023491	0.269287318715507	-0.0820679770876877	0.934592657780653	0.999992864727826
ENST00000526821	446.305348514814	0.0153686911816942	0.18727265639174	0.0820658577595316	0.93459434307509	0.999992864727826
ENST00000601967	16.9241158613263	-0.0431505659371748	0.525852771888542	-0.0820582646777809	0.934600381112899	0.999992864727826
ENST00000425123	123.613801382064	-0.0347443687390291	0.423488009701236	-0.0820433352140021	0.93461225307122	0.999992864727826
ENST00000414602	110.280810463451	-0.0889815294947631	1.08457637508884	-0.0820426588099654	0.934612790950262	0.999992864727826
ENST00000536447	0.525415300463022	-0.251353135742806	3.06552253496695	-0.0819935697342757	0.934651826848122	NA
ENST00000534317	256.715782576696	0.0129780025248705	0.158281777362184	0.0819930300325978	0.934652256022682	0.999992864727826
ENST00000614138	31.3967413247908	-0.0208483840693539	0.25431092577117	-0.0819798992360764	0.934662697730027	0.999992864727826
ENST00000518458	105.002335411442	-0.0138569627507569	0.169042533513815	-0.0819732316046035	0.934667999884615	0.999992864727826
ENST00000193391	210.55718911498	0.010808067734713	0.131857141150417	0.0819680120501298	0.934672150518659	0.999992864727826
ENST00000589432	7.97773578908531	0.0815882706402895	0.995397856201599	0.0819654876007341	0.934674157982895	0.999992864727826
ENST00000403532	6.27687696856102	-0.125396700115725	1.53004750585925	-0.0819560828245678	0.934681636746801	0.999992864727826
ENST00000602475	1.55940903589835	-0.0956446488596538	1.16707721185958	-0.0819522889211909	0.93468465369505	NA
ENST00000562866	2.53820454041476	-0.0742820949364479	0.906565190369079	-0.0819379518710687	0.934696054662893	NA
ENST00000475738	50.2945765562334	0.0228602335648526	0.279005583237861	0.0819346813764781	0.934698655395277	0.999992864727826
ENST00000496012	1.39027661253681	0.076237056599427	0.930490014668674	0.0819321598271781	0.934700660558808	NA
ENST00000593672	0.774782533233274	-0.113368166404818	1.38381015403377	-0.0819246527960161	0.934706630234393	NA
ENST00000374782	91.82882648556	-0.0535913765967804	0.654156265061934	-0.0819244261028464	0.934706810503408	0.999992864727826
ENST00000524247	2.67207948939532	-0.170251819542606	2.07835243443763	-0.0819167224584185	0.934712936532003	NA
ENST00000471751	103.959253293663	0.0241104175108851	0.294366079935746	0.0819062356510232	0.934721275770716	0.999992864727826
ENST00000555237	7.33968789224151	0.0404035373356962	0.493359499664338	0.0818947184825369	0.934730434373543	0.999992864727826
ENST00000648031	0.910323204266536	-0.115897315603983	1.41524084802332	-0.0818922911713985	0.93473236460417	NA
ENST00000549572	47.2697265607816	0.0231854275450656	0.283124854216324	0.0818911769835317	0.93473325062155	0.999992864727826
ENST00000264811	69.2610288637779	-0.0568692999234005	0.694796846031684	-0.0818502562989572	0.93476579136376	0.999992864727826
ENST00000579383	1.01406378467779	0.183030735106697	2.23620255586551	0.0818489070351036	0.934766864320473	NA
ENST00000423141	1.39147800486182	-0.229301787564333	2.80153050463972	-0.0818487563082314	0.934766984180958	NA
ENST00000434910	1.90845395813922	-0.0600486228944286	0.733854554858212	-0.0818263271610143	0.934784820223711	NA
ENST00000354586	587.167505125729	-0.00674857284087702	0.0824768384538511	-0.0818238546407559	0.934786786416252	0.999992864727826
ENST00000577724	10.4393823021598	0.026919323190613	0.32902790538143	0.0818147116105742	0.934794057121611	0.999992864727826
ENST00000503747	29.0558272166179	-0.0915869710099398	1.11945172713816	-0.0818141316768332	0.934794518295746	0.999992864727826
ENST00000638348	158.202600427727	0.0375476268274909	0.458990835211403	0.0818047419404291	0.934801985192435	0.999992864727826
ENST00000477015	74.9362822960518	-0.0378686135304746	0.462923513292576	-0.0818031757797988	0.934803230633666	0.999992864727826
ENST00000329687	73.9860426811781	0.0164926100442739	0.20164676722747	0.08178960799143	0.934814020008126	0.999992864727826
ENST00000528113	1.25524599813589	0.137843542251879	1.68559918627677	0.0817771765518912	0.934823905745966	NA
ENST00000649203	4.69543670437909	0.0335089206345684	0.409888302661554	0.0817513464448308	0.934844446413475	0.999992864727826
ENST00000382258	4.96354703344016	0.0711709818615446	0.870623946294792	0.0817470989219107	0.93484782414099	0.999992864727826
ENST00000608677	20.8033195276058	-0.0171873577187605	0.210269299421943	-0.081739739305789	0.934853676679076	0.999992864727826
ENST00000491139	5.62030340270144	0.0434666462061218	0.531800722167263	0.0817348386233493	0.934857573817803	0.999992864727826
ENST00000592573	20.8037392600049	-0.0904887251425928	1.10712994187577	-0.0817327051866027	0.934859270377712	0.999992864727826
ENST00000530376	0.859174165851285	0.111527471847237	1.36466257589072	0.0817253098440415	0.934865151333222	NA
ENST00000554042	1.66986652828269	-0.0625494561535889	0.765401581659564	-0.0817210960264381	0.934868502264623	NA
ENST00000619686	2.28616912415646	-0.0680175398357804	0.832358015397911	-0.0817166875040717	0.934872008031276	NA
ENST00000567147	0.857736022896817	-0.127149725185292	1.55599538766537	-0.0817160039118551	0.934872551640925	NA
ENST00000494326	1.26301383170443	0.226710459811101	2.77496177154968	0.0816985884762277	0.934886400841686	NA
ENST00000423281	7.21049023995923	0.0469741235022057	0.574993204077016	0.0816950933839451	0.934889180231021	0.999992864727826
ENST00000428146	11.1437499883792	-0.0495274402741714	0.606647910626561	-0.0816411618776007	0.934932068084328	0.999992864727826
ENST00000513005	33.7021329444909	0.103308803841981	1.26588756176313	0.081609778753251	0.934957024915918	0.999992864727826
ENST00000477331	1.85523515702477	-0.165392720910435	2.02668470442557	-0.0816075241251265	0.934958817868431	NA
ENST00000369559	222.105091298474	-0.0266804091716269	0.32697113465553	-0.0815986683342406	0.934965860280233	0.999992864727826
ENST00000379485	2721.82803982509	-0.00948567483763926	0.116248193717199	-0.0815984707746551	0.934966017386074	0.999992864727826
ENST00000581010	39.182549251386	-0.0290125802600593	0.35556548069926	-0.0815956042836407	0.934968296913718	0.999992864727826
ENST00000358461	91.7721420203201	-0.238423346358242	2.92284583683984	-0.0815723304161752	0.934986805075989	0.999992864727826
ENST00000419601	1.5177476531163	-0.107074718298367	1.31279920269475	-0.0815621445218563	0.934994905252828	NA
ENST00000371982	13.416454941868	0.167506863409197	2.05375758046177	0.0815611662266074	0.934995683227533	0.999992864727826
ENST00000622840	0.434659743785152	0.141109742840293	1.73041161190306	0.0815469232115848	0.935007009779816	NA
ENST00000470568	8.85344697358222	-0.0407448713522031	0.499668390728649	-0.0815438240805791	0.935009474320796	0.999992864727826
ENST00000644398	0.583188865875273	-0.108241614170333	1.32743132126351	-0.081542157727078	0.93501079946558	NA
ENST00000420163	0.416733470650868	0.121882728905826	1.49489601560324	0.081532579947805	0.935018416066773	NA
ENST00000484519	0.465316951182316	-0.249996630711109	3.06657840053561	-0.0815229868792674	0.935026044832512	NA
ENST00000409780	2.4401154060588	0.168288471208895	2.0649430927038	0.0814978736235006	0.935046015857992	NA
ENST00000520164	12.3123232644997	0.0277251626467006	0.340210111865053	0.0814942345326232	0.93504890980621	0.999992864727826
ENST00000495469	4.58371437592675	-0.0768642161845931	0.943360455207176	-0.0814791586400689	0.935060898758161	0.999992864727826
ENST00000286627	59.3580903462505	-0.238164027798694	2.92330151715319	-0.081470907602657	0.935067460318926	0.999992864727826
ENST00000523841	18.3015450420006	0.0557102918041654	0.683831612917072	0.0814678507864208	0.935069891224729	0.999992864727826
ENST00000533443	1.453092208569	-0.18714963461531	2.29730342758962	-0.0814649176803222	0.935072223751719	NA
ENST00000617501	205.619307606426	-0.0274209864741096	0.336611856843571	-0.081461736764824	0.935074753347598	0.999992864727826
ENST00000552111	52.0327741888032	0.0142405561088548	0.174829037209436	0.0814541813886177	0.935080761698616	0.999992864727826
ENST00000530948	3.04216631962772	0.15206193435078	1.86684594354088	0.0814539276135239	0.935080963511244	0.999992864727826
ENST00000578161	4.82082187611831	-0.0886628640074512	1.08856362585237	-0.0814494090210174	0.935084556886751	0.999992864727826
ENST00000445054	179.666778430415	-0.116302816264004	1.42798823408205	-0.0814452202673552	0.935087887961666	0.999992864727826
ENST00000481429	0.75269756890041	-0.131982559500912	1.62087787804837	-0.0814265906693891	0.935102703023406	NA
ENST00000600047	154.673786052467	-0.00852302530399503	0.104678301527708	-0.0814211272021739	0.935107047813007	0.999992864727826
ENST00000636502	7.41170410713197	0.0462645166043543	0.568215126192962	0.0814207761668126	0.935107326971843	0.999992864727826
ENST00000425405	1.25322992570171	0.070712190014369	0.868590926939458	0.0814102333114721	0.93511571112015	NA
ENST00000618627	0.730987844249347	0.128920593807607	1.58381458466671	0.081398791913977	0.935124809837356	NA
ENST00000543982	429.394120117518	0.0101296967678783	0.12444941116825	0.0813961004137126	0.935126950241433	0.999992864727826
ENST00000478671	4.59751255501134	0.0608400742723622	0.747693270941913	0.0813703648766538	0.935147416340921	0.999992864727826
ENST00000417621	9.38756935511513	-0.0330378688444649	0.406053883917117	-0.0813632627417708	0.9351530642974	0.999992864727826
ENST00000465424	2.43744216119313	0.0538832217326317	0.66232006503339	0.0813552609642216	0.935159427696558	NA
ENST00000515662	208.92976651032	-0.0182272715731991	0.22405370847901	-0.0813522422678697	0.935161828310461	0.999992864727826
ENST00000557011	0.54434182900823	0.150096935778321	1.84534560748402	0.0813381163775416	0.935173061912124	NA
ENST00000328514	21.271400479979	0.062015079232263	0.762487830058354	0.0813325495667478	0.93517748891698	0.999992864727826
ENST00000562626	21.5312512355606	-0.0376743197110101	0.463273682024055	-0.0813219510903577	0.935185917358152	0.999992864727826
ENST00000520771	97.946546819627	0.016737861300519	0.205845726807695	0.081312648846754	0.935193314975841	0.999992864727826
ENST00000447647	1.16068353598088	0.103405616572099	1.27170736427857	0.0813124304196831	0.935193488680235	NA
ENST00000428939	0.963164998867326	0.0999825566846234	1.22963367066797	0.0813108481571669	0.93519474697652	NA
ENST00000546325	3.09933974292584	-0.0762053614676805	0.93733509603677	-0.0813000193739584	0.935203358584528	0.999992864727826
ENST00000376809	3972.18917627707	0.0162013918510622	0.199279170611475	0.0812999763163873	0.935203392826149	0.999992864727826
ENST00000274901	904.036266849918	0.0180817840495834	0.222502334262444	0.0812655926038768	0.935230736581534	0.999992864727826
ENST00000477686	3.78014177737366	-0.0547447507215547	0.673713838228814	-0.0812581657302424	0.935236642836157	0.999992864727826
ENST00000258399	1355.67660340451	0.00777049750947846	0.0956524557230371	0.081236780077848	0.935253649892207	0.999992864727826
ENST00000627449	0.862908044897748	-0.218315720498332	2.68743660895359	-0.0812356726000463	0.93525453062074	NA
ENST00000453882	11.2482576437203	-0.0273581557940045	0.336809465441309	-0.0812273959051539	0.935261112715765	0.999992864727826
ENST00000446342	7.02149922388587	-0.06431943225694	0.792010273589333	-0.0812103509282133	0.935274667857611	0.999992864727826
ENST00000568238	3.79414873045374	-0.12062981996118	1.48552545209559	-0.0812034689752441	0.935280140786066	0.999992864727826
ENST00000513083	18.750092520278	0.17032228331465	2.09797581420103	0.0811841023913394	0.935295542234107	0.999992864727826
ENST00000615612	4534.30262426337	-0.00649573247024996	0.0800249352769614	-0.0811713555002404	0.935305679325803	0.999992864727826
ENST00000446848	38.7774720102108	-0.0655427057987945	0.807535142188284	-0.0811639052898488	0.935311604184438	0.999992864727826
ENST00000536101	5.09342579576573	-0.177721932709696	2.18977649782412	-0.0811598502798298	0.935314828975563	0.999992864727826
ENST00000508635	0.720450375405261	-0.17612630162622	2.17126903263333	-0.0811167565967687	0.935349099764498	NA
ENST00000498238	1474.44610348888	-0.0256986281108538	0.316871426543069	-0.0811011216480287	0.935361533682109	0.999992864727826
ENST00000517772	26.6317037531547	0.0303189180667674	0.37390279325308	0.0810877014396778	0.935372206308181	0.999992864727826
ENST00000525210	0.779878776703767	-0.113466382848898	1.39932924988853	-0.0810862653360078	0.935373348392291	NA
ENST00000470884	2.65228729740459	0.101870579264984	1.25638678383974	0.0810821799268292	0.935376597379147	NA
ENST00000358392	15.0468385620098	-0.188039114249478	2.31933912569447	-0.0810744371818304	0.935382754923641	0.999992864727826
ENST00000445655	89.7782110592692	0.0214844140721997	0.265039763190714	0.081061097450273	0.93539336357223	0.999992864727826
ENST00000353676	0.858214022732707	-0.177295196916968	2.18730536095111	-0.0810564451046171	0.935397063432003	NA
ENST00000583036	16.7918683892854	-0.0772763155691785	0.953443246453093	-0.0810497277700108	0.935402405513048	0.999992864727826
ENST00000395056	134.745564254729	0.0587470463952153	0.724855304470856	0.0810465841014995	0.935404905572917	0.999992864727826
ENST00000490633	4.41950721265589	0.0372229743446348	0.459325977929622	0.0810382519891746	0.935411531840687	0.999992864727826
ENST00000641059	26.6622601951505	0.0177428288011809	0.218955741411625	0.0810338595681093	0.935415024997285	0.999992864727826
ENST00000525041	6.52053475558929	0.0604927940341889	0.746545428592983	0.0810302919518238	0.935417862213071	0.999992864727826
ENST00000459784	0.727474627577157	0.146371784715463	1.80674636181268	0.0810140193494622	0.935430803324928	NA
ENST00000608254	4.65942033336964	0.0351739650679597	0.434247508669297	0.0809998085556008	0.935442104756373	0.999992864727826
ENST00000416052	2.7516841288936	-0.0663462571134437	0.819175376298032	-0.0809915178521011	0.935448698117977	NA
ENST00000601332	5.21499394417224	-0.175447793605866	2.166269060494	-0.0809907674007295	0.93544929493091	0.999992864727826
ENST00000549992	5016.92379735185	0.00928136170805587	0.114598376110495	0.0809903422986277	0.935449633002708	0.999992864727826
ENST00000542591	3.16168245250314	0.147755585701857	1.82499191292044	0.0809623235345799	0.935471915566823	0.999992864727826
ENST00000464196	13.687186022222	0.13076349397424	1.61521899864831	0.0809571297041883	0.935476046085004	0.999992864727826
ENST00000502503	43.3866078835312	-0.0198381533813431	0.245052346581761	-0.0809547578632315	0.935477932348986	0.999992864727826
ENST00000371363	2506.54112308162	0.0115981412820509	0.1432739865693	0.0809507822024688	0.935481094090335	0.999992864727826
ENST00000540238	6.84397002561097	0.139624647504389	1.72516312265791	0.0809341711926197	0.935494304412742	0.999992864727826
ENST00000396272	59.2342726225136	0.020753083058356	0.256439995345729	0.0809276377905754	0.935499500269529	0.999992864727826
ENST00000451836	36.0277407508865	-0.0788205409609107	0.974081198627526	-0.0809178342339102	0.935507296806426	0.999992864727826
ENST00000371509	153.3396973214	0.110409320275242	1.36452640760505	0.0809140223742733	0.935510328289968	0.999992864727826
ENST00000495650	300.859154357903	0.0100397310531048	0.124079880687849	0.0809134486384787	0.935510784568816	0.999992864727826
ENST00000567631	29.8414793173462	0.0165795782389948	0.204911087950013	0.0809110839479766	0.935512665152874	0.999992864727826
ENST00000299626	326.250884853394	0.01267141288997	0.156635626323585	0.0808973870592685	0.935523557981027	0.999992864727826
ENST00000511050	19.7830898416019	-0.111375065709479	1.37678056616329	-0.0808952918473065	0.935525224257137	0.999992864727826
ENST00000573421	1.02875905709691	0.185948095884634	2.29880691131529	0.0808889580805381	0.935530261364617	NA
ENST00000571889	0.448824419369869	0.142454803835653	1.76160187032522	0.0808666283996134	0.935548019696636	NA
ENST00000494019	12.7353879357235	-0.0498317835284043	0.616254137324375	-0.0808623918449647	0.935551388944281	0.999992864727826
ENST00000540196	3.15682010182991	0.113161458662044	1.39950299534566	0.0808583183018442	0.93555462855319	0.999992864727826
ENST00000219439	2427.73123622139	0.0143643022673616	0.177657988719654	0.080853680551504	0.935558316866327	0.999992864727826
ENST00000480977	0.751358686439763	-0.149850838425825	1.85340523941799	-0.0808516320331984	0.935559946013751	NA
ENST00000593564	6.61986677995074	0.0367618869556806	0.454791800421863	0.0808323433306855	0.935575285963136	0.999992864727826
ENST00000580501	4.21228697871488	0.0510123779356455	0.631103793326855	0.0808304093162464	0.935576824050471	0.999992864727826
ENST00000481865	529.428307079799	0.0170412741519728	0.210853438630712	0.0808204706673949	0.935584728085186	0.999992864727826
ENST00000472583	1.1038811672833	-0.158329981337007	1.95913094953558	-0.0808164361726511	0.935587936650555	NA
ENST00000572242	133.131822328616	0.0153085209529475	0.189439761360395	0.0808094395971296	0.9355935009111	0.999992864727826
ENST00000491730	64.6859741569641	-0.0162285924773351	0.200826225825944	-0.0808091294381064	0.935593747575504	0.999992864727826
ENST00000578105	22.1510477790203	-0.0316845252700759	0.392116619554935	-0.0808038315387876	0.935597960909219	0.999992864727826
ENST00000517445	2.68190593027169	-0.0731064140038525	0.904986320886321	-0.080781788980251	0.935615491019184	NA
ENST00000561262	43.405993756943	-0.0168561656034126	0.208715347058304	-0.0807615052797432	0.935631622363814	0.999992864727826
ENST00000639552	14.6171302192579	-0.0219962333023305	0.272382493674975	-0.0807549450243959	0.935636839649217	0.999992864727826
ENST00000577454	1241.16278892693	-0.00633786929815218	0.07848391562661	-0.0807537346671746	0.935637802230811	0.999992864727826
ENST00000238686	16.7317412349653	0.108555918690694	1.34454365713225	0.0807381137197364	0.935650225378645	0.999992864727826
ENST00000478944	1.54947490142638	-0.0635025516019993	0.786530588671124	-0.0807375485666609	0.935650674838246	NA
ENST00000443562	4.41838710187486	0.0386223952742704	0.47844828673126	0.0807242837844337	0.93566122416958	0.999992864727826
ENST00000552775	152.849353625113	-0.0141972762102133	0.175878403192952	-0.0807221122802544	0.935662951143379	0.999992864727826
ENST00000407758	4.27263542948919	-0.0713704180972436	0.884280322840039	-0.0807101732943956	0.935672446095174	0.999992864727826
ENST00000476231	39.0329887426773	0.0158749339362972	0.19669880457128	0.0807068145172406	0.935675117297506	0.999992864727826
ENST00000510612	0.420488684454882	0.142433739061636	1.76487973465293	0.0807045014257847	0.93567695687674	NA
ENST00000622196	1.28237207456848	-0.223948752051397	2.77508518588743	-0.0806997757006807	0.935680715201216	NA
ENST00000576513	3.37193333994763	0.0492563166201639	0.610384083410543	0.0806972494186652	0.935682724329996	0.999992864727826
ENST00000476172	0.940319161174266	0.0784595243212204	0.972287925926807	0.0806957715189469	0.935683899690197	NA
ENST00000569381	1.15931108745025	0.089506278463604	1.10952511567234	0.0806707997856952	0.935703759503666	NA
ENST00000373077	1.39081258310004	-0.13416451481533	1.6633809883458	-0.0806577180786189	0.935714163293365	NA
ENST00000584446	95.0128193232122	0.0289422796124302	0.358856354665863	0.0806514340240087	0.935719160961736	0.999992864727826
ENST00000323699	1686.48698381759	-0.0089200671900177	0.110613175412842	-0.0806419954650548	0.93572666739196	0.999992864727826
ENST00000642569	52.1401607790246	-0.0200418963235967	0.248543193099166	-0.0806374782334119	0.935730259921643	0.999992864727826
ENST00000546952	24.1980444611949	-0.0275756424614871	0.341981761725707	-0.080634833630703	0.935732363160358	0.999992864727826
ENST00000520618	8.80433929685115	-0.207165503895389	2.56957043610639	-0.0806226211916189	0.935742075655164	0.999992864727826
ENST00000589422	90.4524093698344	0.0164874115837791	0.20452926145948	0.0806115050048498	0.935750916314023	0.999992864727826
ENST00000546265	66.5040936789117	-0.0214907873676723	0.266611893513274	-0.0806070092540799	0.935754491768872	0.999992864727826
ENST00000433143	3.51039064292782	0.0925867836642262	1.148638942499	0.080605645724315	0.935755576179577	0.999992864727826
ENST00000642053	4.29762227039767	0.0412065840215526	0.511218301536624	0.0806046729893933	0.93575634979251	0.999992864727826
ENST00000473501	12.9505437222812	-0.0303002257750842	0.375916510472858	-0.0806036046061668	0.935757199474301	0.999992864727826
ENST00000638920	8.29434352396857	0.130238538930249	1.6160330010635	0.0805915094831233	0.935766818692387	0.999992864727826
ENST00000359209	61.2172878848372	0.0145009174396289	0.17995694893578	0.0805799249508489	0.93577603184783	0.999992864727826
ENST00000522580	8.34593932578487	0.0294163998913291	0.365062134628057	0.0805791592746258	0.935776640788908	0.999992864727826
ENST00000523628	1.66603361471264	0.0881287861501729	1.09371129318574	0.0805777417671833	0.935777768130414	NA
ENST00000447909	5.96868848888168	0.062085557673486	0.770518763092007	0.0805763086473631	0.93577890788855	0.999992864727826
ENST00000602151	31.6348093502102	0.01862914242683	0.231256250690326	0.0805562763005105	0.935794839599036	0.999992864727826
ENST00000506349	72.8589654392443	-0.0166874411523996	0.20716522250645	-0.0805513635469391	0.935798746712207	0.999992864727826
ENST00000529638	79.0000196741465	-0.0200717289770939	0.249187540014558	-0.0805486862461956	0.935800875970279	0.999992864727826
ENST00000452963	0.974667304965239	0.151170977214498	1.87698219550938	0.0805393772920009	0.935808279387871	NA
ENST00000545239	3.65781604074677	0.197465293343839	2.45183757107205	0.080537673324542	0.935809634554949	0.999992864727826
ENST00000415367	0.968846018508443	0.242008195681004	3.00516982828101	0.0805306220645227	0.935815242431295	NA
ENST00000486249	19.7282533021639	0.235576738488632	2.92611803738356	0.0805082828098341	0.935833008890886	0.999992864727826
ENST00000637409	39.7222220029049	0.0192869447701247	0.239564949685903	0.0805082078802099	0.935833068482638	0.999992864727826
ENST00000550162	201.244872040793	0.00962753047495772	0.119598823246261	0.0804985384775408	0.935840758590325	0.999992864727826
ENST00000638886	3.47615180815828	-0.0802069193975314	0.996512751745729	-0.0804875996388625	0.935849458291852	0.999992864727826
ENST00000506872	0.817096743716922	-0.132129494389499	1.64161935186008	-0.0804872909421943	0.93584970379964	NA
ENST00000543856	30.7355500891141	-0.0328836875001512	0.408578475790637	-0.0804831616166718	0.935852987870582	0.999992864727826
ENST00000431332	3.82444873538274	-0.170048817902225	2.11299772930866	-0.0804775204173373	0.935857474343249	0.999992864727826
ENST00000444117	67.4992653568178	-0.0155239661025041	0.192917971979954	-0.0804692582198468	0.935864045311895	0.999992864727826
ENST00000645585	42.5934722036992	0.128605495982768	1.59855222573881	0.0804512320035896	0.935878381670624	0.999992864727826
ENST00000467774	27.5677330010896	-0.0194308069713089	0.241524289950941	-0.0804507363431469	0.935878775872663	0.999992864727826
ENST00000591898	0.423829781732709	0.139638137310025	1.73571681105562	0.0804498386030496	0.93587948985136	NA
ENST00000357440	116.867074003494	-0.0348519280890036	0.433228520022082	-0.0804469846242514	0.935881759640107	0.999992864727826
ENST00000431139	0.765995301764046	0.0900760463279224	1.1196968599029	0.0804468151636452	0.935881894413296	NA
ENST00000569888	2.52933622763135	0.0540330127368047	0.671683839713323	0.0804441160291517	0.935884041053823	NA
ENST00000410059	1301.08827531955	-0.00954604495960329	0.118668457028966	-0.0804429854284963	0.935884940228564	0.999992864727826
ENST00000470318	3.26538215056727	0.0791780991592768	0.984310711972117	0.0804401478072299	0.935887197009298	0.999992864727826
ENST00000475248	0.98221022847344	-0.217554355151628	2.70470331284984	-0.0804355709249304	0.935890837038006	NA
ENST00000487398	0.456059552398236	-0.169058965370937	2.10184424488974	-0.0804336314557911	0.935892379512715	NA
ENST00000338272	1858.62347440154	0.0112417437040833	0.139771571570812	0.0804294004692361	0.935895744449669	0.999992864727826
ENST00000338179	7.42862992438231	0.204789076423016	2.54620582749336	0.0804291130794492	0.935895973013073	0.999992864727826
ENST00000372088	2228.20960014169	0.0228748744474292	0.284419568990674	0.0804265140004459	0.935898040081704	0.999992864727826
ENST00000520998	155.508573304794	0.00773446886758365	0.0961790767685095	0.0804173748329848	0.935905308539211	0.999992864727826
ENST00000419460	1.14423322000506	0.131106052313357	1.63043729726689	0.0804115880648282	0.935909910807839	NA
ENST00000581660	1.44699316211104	0.136475036440071	1.69731956600648	0.0804062117549115	0.935914186637266	NA
ENST00000256720	3591.52154790318	0.00711809647816123	0.0885526880914524	0.0803826132393637	0.935932954778668	0.999992864727826
ENST00000460118	0.556863733275583	-0.211509000881895	2.63141672594515	-0.0803783751910011	0.93593632534576	NA
ENST00000597342	5.74727679417969	0.0654113339590632	0.813832531200872	0.0803744400123006	0.935939455038263	0.999992864727826
ENST00000498532	9.01956514342511	-0.0376182320772529	0.468086568472686	-0.0803659720465745	0.935946189711343	0.999992864727826
ENST00000648388	42.7017228174176	-0.128120942959489	1.59452822505434	-0.0803503763347451	0.935958593177012	0.999992864727826
ENST00000569333	4.18859353548258	-0.0805730239354715	1.00277453118945	-0.0803500901044013	0.935958820819748	0.999992864727826
ENST00000495901	6.07444127930242	0.0323529773328508	0.402673352217543	0.0803454640211012	0.935962500005024	0.999992864727826
ENST00000392385	2.94109364640733	-0.0490853625727503	0.610929344745469	-0.0803453999958058	0.935962550925198	NA
ENST00000425720	7.83021059418695	0.0650109303908961	0.80924458526642	0.0803353294844637	0.935970560140924	0.999992864727826
ENST00000416373	606.774970403071	0.11383004394409	1.41716582031454	0.0803223181877371	0.935980908213176	0.999992864727826
ENST00000638914	7.06842891692212	0.138881935529175	1.72916653867419	0.0803172698655509	0.935984923219652	0.999992864727826
ENST00000449683	781.874486700254	-0.0192883916159842	0.24016052081155	-0.0803145810593886	0.935987061668252	0.999992864727826
ENST00000613975	293.749497026398	0.0396371841805317	0.493621870191771	0.0802986791592779	0.935999708701677	0.999992864727826
ENST00000382849	15.1796542767632	-0.0272677180253061	0.339645361930507	-0.0802829100044805	0.936012250176596	0.999992864727826
ENST00000518733	24.5249190197549	0.0670475398541707	0.83519876102151	0.08027734592442	0.936016675387153	0.999992864727826
ENST00000483327	46.8657413900138	-0.0165020726381839	0.205566797802893	-0.0802759629208549	0.936017775314476	0.999992864727826
ENST00000612301	23.9388549154536	0.0172878673600484	0.215381479864288	0.0802662669554574	0.936025486691561	0.999992864727826
ENST00000394725	717.554846154807	0.0119040398073558	0.148338367468979	0.0802492302596312	0.936039036299194	0.999992864727826
ENST00000487395	111.618445269448	-0.0163872001607721	0.204205183332499	-0.0802486983598723	0.936039459329469	0.999992864727826
ENST00000372563	0.524989251652714	0.122882753757439	1.53131925289464	0.0802463323863755	0.936041341034654	NA
ENST00000220751	166.104171151966	-0.0113299702125293	0.141191465108891	-0.0802454327093445	0.936042056565559	0.999992864727826
ENST00000357997	1765.13704821868	0.00815331965515342	0.101617544107293	0.0802353543059917	0.936050072122248	0.999992864727826
ENST00000557600	22.0428456985334	-0.0219696331171419	0.2738558350803	-0.0802233522272767	0.93605961762506	0.999992864727826
ENST00000478420	0.913572919517902	0.217356368785561	2.7094475400454	0.0802216561026016	0.93606096658903	NA
ENST00000430589	2.9186525615697	-0.0443537876065064	0.5529205394251	-0.0802172906302654	0.93606443854272	NA
ENST00000439734	32.7579891529344	0.0358662702459976	0.447210554089815	0.0801999637933286	0.936078218959398	0.999992864727826
ENST00000308961	1335.95278482168	0.0166628428949865	0.207779935658107	0.0801946677007568	0.936082431062788	0.999992864727826
ENST00000546611	40.6838337161621	-0.0156768428648105	0.19548619218161	-0.080194118519872	0.936082867838992	0.999992864727826
ENST00000612615	0.409257675400759	0.138987896906003	1.73341778788793	0.0801814183961689	0.936092968545191	NA
ENST00000360868	136.161191890711	-0.0135404173739843	0.16889570544623	-0.0801702881562908	0.936101820694427	0.999992864727826
ENST00000467761	3.67224796654247	0.0886185157651174	1.10544885077188	0.0801651887405191	0.936105876385885	0.999992864727826
ENST00000589907	0.557800641829638	0.144666042272697	1.8047209175621	0.0801597858510544	0.936110173439283	NA
ENST00000423377	2.33629876515468	0.0893122350308175	1.11418084153671	0.080159550138769	0.936110360907214	NA
ENST00000578226	1.25541520392296	-0.0656828033715826	0.819430192299708	-0.0801566795912726	0.93611264392638	NA
ENST00000476733	1.49265585781113	0.18614860432648	2.32234223606245	0.0801555435869334	0.936113547419563	NA
ENST00000409566	88.0713609293936	-0.0165778583808064	0.206823325127748	-0.0801546845384424	0.936114230642761	0.999992864727826
ENST00000493653	20.364826213111	0.0168216692854844	0.209865436205148	0.0801545485033603	0.936114338834939	0.999992864727826
ENST00000565636	0.469058609365508	-0.245821137120058	3.06685851127432	-0.0801540521730545	0.93611473357913	NA
ENST00000462529	34.6814971854249	0.0148441719037797	0.185196279555464	0.0801537263027687	0.936114992752114	0.999992864727826
ENST00000441501	17.7289831501674	0.0241233913738125	0.30097692527735	0.0801503017268943	0.93611771640542	0.999992864727826
ENST00000484236	3.18025096691941	-0.044124112486934	0.550618704237502	-0.0801355132823487	0.936129478044454	0.999992864727826
ENST00000442272	106.962449712966	0.0495095674334742	0.617894195270603	0.0801262866886001	0.936136816204277	0.999992864727826
ENST00000423987	95.8479578046617	0.0753759824566632	0.940902031902466	0.0801103408228974	0.936149498395802	0.999992864727826
ENST00000583635	0.908402160273958	0.150647463744106	1.880519498213	0.0801094930880865	0.936150172623383	NA
ENST00000592148	102.275626207682	-0.0193899867800139	0.242143922021528	-0.080076289415557	0.936176580483561	0.999992864727826
ENST00000538913	1.01337638951084	0.240219722448875	3.00061597377007	0.080056803185999	0.936192078489415	NA
ENST00000491357	40.7511909902663	0.141185031294268	1.76365525943964	0.0800525105678116	0.936195492545732	0.999992864727826
ENST00000440863	590.344030267352	-0.136688978986772	1.70794280132778	-0.0800313563665647	0.936212317174619	0.999992864727826
ENST00000487571	8.76535785442825	0.0236116011470438	0.29505192894031	0.0800252390548531	0.936217182478227	0.999992864727826
ENST00000523834	11.1148302197629	0.0448334383025872	0.560245046862096	0.0800246937544509	0.936217616174081	0.999992864727826
ENST00000431679	22.3288368938572	0.0529484353342066	0.661707019814489	0.0800179441183061	0.936222984389561	0.999992864727826
ENST00000599577	37.6921939652004	-0.0702919636314985	0.878527311702064	-0.0800111307812553	0.936228403271482	0.999992864727826
ENST00000409808	1.81567120912274	0.0880072688435791	1.10017347875679	0.0799939923502141	0.936242034069785	NA
ENST00000257468	2619.06580307013	-0.00980276055882848	0.122543849021945	-0.0799939012611971	0.936242106516141	0.999992864727826
ENST00000511458	8.10288206045669	-0.0893414442102469	1.11688989349213	-0.0799912728468757	0.936244196988365	0.999992864727826
ENST00000584122	1.56048124803542	-0.0576639246039815	0.720894727888223	-0.0799893831557088	0.936245699927829	NA
ENST00000199940	1391.53566206139	-0.011559506174792	0.144515969028756	-0.0799877428942951	0.936247004487008	0.999992864727826
ENST00000494787	12.632629734574	-0.0250154174681348	0.31277872306137	-0.0799780024142708	0.936254751446306	0.999992864727826
ENST00000597556	1.10913035947329	0.130980696156754	1.63771387128494	0.0799777656239714	0.936254939774349	NA
ENST00000262961	350.284992017565	-0.0169920435453065	0.212470460187925	-0.0799736750712429	0.936258193142103	0.999992864727826
ENST00000398528	60.393580688658	-0.0827213336627361	1.03455708761068	-0.0799582107680319	0.936270492483556	0.999992864727826
ENST00000596785	2.60370049897921	0.228236918077718	2.85510976946236	0.079939804948619	0.936285131343202	NA
ENST00000540212	0.554266846319313	0.121365616065617	1.51831403907203	0.0799344621352467	0.936289380693235	NA
ENST00000565737	0.610655998128273	-0.122714080235158	1.53547172599423	-0.0799194658929324	0.936301307805436	NA
ENST00000588032	0.495155948787552	-0.244979632864313	3.06576030374244	-0.0799082800326109	0.936310204377518	NA
ENST00000583677	8.65752022540418	-0.0335336919256043	0.419667233980318	-0.0799054327104722	0.936312468970506	0.999992864727826
ENST00000636944	3.35654255609604	0.170198384090017	2.13023820976589	0.079896409382649	0.936319645599498	0.999992864727826
ENST00000570622	26.223248716482	0.023821285956272	0.298185939590512	0.0798873548128559	0.936326847081733	0.999992864727826
ENST00000591298	1.08248916385464	0.0844837229241325	1.05780499758261	0.0798670105711374	0.93634302773644	NA
ENST00000591116	6.46169920279963	-0.0436894347788047	0.547075287070349	-0.0798600043017236	0.936348600131399	0.999992864727826
ENST00000527202	31.0406559018497	0.0196963788415871	0.246690927774509	0.079842331533127	0.936362656077276	0.999992864727826
ENST00000646619	4.69918401279079	0.172382583053312	2.15904720196383	0.0798419705213096	0.93636294320638	0.999992864727826
ENST00000520264	1.06477762198917	-0.0866307105165792	1.08519697503046	-0.0798294802785893	0.936372877269126	NA
ENST00000521407	4.72237803552345	0.0453134252701102	0.567652006997014	0.0798260637002356	0.936375594632275	0.999992864727826
ENST00000409959	259.415506013091	0.0123298062260072	0.154485367566372	0.0798121299139216	0.936386676826142	0.999992864727826
ENST00000506787	6.34558359800373	-0.0665615972385235	0.83423225590601	-0.0797878489680729	0.936405988630804	0.999992864727826
ENST00000434992	62.540433162939	0.0175834680599639	0.220420691337026	0.0797723115434682	0.936418346311904	0.999992864727826
ENST00000371933	5110.87727963147	-0.00542102670988123	0.0679671862036556	-0.0797594694245216	0.936428560294868	0.999992864727826
ENST00000477437	33.6523033889833	-0.0195219010219186	0.244763293572893	-0.0797582870247852	0.936429500717361	0.999992864727826
ENST00000515725	219.578921529529	-0.0217603855649823	0.272877971736177	-0.0797440168091715	0.936440850550759	0.999992864727826
ENST00000470379	0.967440379881222	-0.239251096484465	3.00039755287435	-0.0797397985661148	0.936444205537993	NA
ENST00000335666	0.422209632571945	0.138502368165201	1.73699323662061	0.0797368494276139	0.936446551141297	NA
ENST00000533291	117.099408882365	0.0185253498026812	0.232361590684105	0.0797263857083264	0.936454873486162	0.999992864727826
ENST00000517938	59.975160234666	-0.0667114838615521	0.836781400578005	-0.079723908556609	0.936456843695888	0.999992864727826
ENST00000589130	17.5026719371528	-0.0855342542461965	1.07301139185707	-0.079714208903376	0.936464558346661	0.999992864727826
ENST00000572360	14.1477229164398	0.0699062264431273	0.877042513022805	0.0797067706583451	0.936470474383101	0.999992864727826
ENST00000588164	3.06719656382101	-0.0608825103056882	0.763924989689145	-0.0796969743462147	0.936478265922517	0.999992864727826
ENST00000542223	40.3647851527388	0.0538643011764007	0.675885533542222	0.0796944134816813	0.936480302718253	0.999992864727826
ENST00000488073	1.0896318726399	0.15187235795248	1.90611990056831	0.0796761829658246	0.9364948024574	NA
ENST00000627516	1.54595281916912	0.0772395282480266	0.969441481191533	0.0796742554827467	0.936496335492696	NA
ENST00000596217	81.5662587416955	-0.0158748229377529	0.19926945202132	-0.0796651106164251	0.936503608920515	0.999992864727826
ENST00000560490	653.907614640954	-0.0107471386180848	0.134910538669668	-0.0796612238307001	0.936506700301962	0.999992864727826
ENST00000315677	1689.03601880641	-0.0274617122792943	0.34474969473034	-0.0796569589445891	0.936510092409224	0.999992864727826
ENST00000505615	15.067983026838	-0.0233802856735174	0.293538690405429	-0.0796497580650272	0.936515819682209	0.999992864727826
ENST00000449347	3.19895949945023	-0.165563007129951	2.07900898164819	-0.0796355420257475	0.936527126524166	0.999992864727826
ENST00000368042	0.71221578455721	0.176666241879311	2.21855361881568	0.0796312698422044	0.936530524442443	NA
ENST00000474088	39.7348527857388	0.0236747808124032	0.297317594894569	0.0796279171463042	0.936533191039048	0.999992864727826
ENST00000266481	125.549005923399	-0.232710269185149	2.92262148347464	-0.0796238139290227	0.936536454570501	0.999992864727826
ENST00000435198	10.0282088122921	0.0354404175859202	0.445101152047186	0.0796232888252849	0.936536872216647	0.999992864727826
ENST00000478391	7.72898420294876	-0.110794127174689	1.39183646068685	-0.07960283431576	0.93655314091476	0.999992864727826
ENST00000236877	2526.9556833735	-0.0104127644059105	0.130811290813517	-0.0796014192746926	0.936554266382763	0.999992864727826
ENST00000433408	14.9068081445538	0.0420477477193159	0.528372996800861	0.0795796681017053	0.9365715664261	0.999992864727826
ENST00000556831	22.2272014372879	-0.0264677122676676	0.332640675156841	-0.0795684780737893	0.936580466554004	0.999992864727826
ENST00000464858	5.51639126389006	-0.0459819249394955	0.577905007275842	-0.079566579906008	0.936581976286147	0.999992864727826
ENST00000572285	41.3631438651847	0.0227941447841585	0.286505773564906	0.0795591114990029	0.93658791638187	0.999992864727826
ENST00000534616	0.619103817695384	-0.147429627101324	1.85341048253898	-0.0795450487035992	0.936599101420704	NA
ENST00000560387	4.54946943034529	-0.0335068414918762	0.421289316275731	-0.0795340403789072	0.936607857052739	0.999992864727826
ENST00000607218	33.0011003299296	0.0229199544721403	0.288181276441067	0.0795331145562033	0.936608593419716	0.999992864727826
ENST00000647729	2.79167628764036	0.0462715196625582	0.581824085944447	0.0795283673886547	0.936612369151495	NA
ENST00000474795	70.7618187201047	0.0475544152040858	0.598421419755675	0.0794664322401785	0.936661630342691	0.999992864727826
ENST00000590600	84.2215186920426	0.0493057659420108	0.620479140439518	0.0794640185761683	0.936663550097003	0.999992864727826
ENST00000533970	3.25547406712987	0.143970753968549	1.81205795657366	0.0794515172355616	0.936673493285723	0.999992864727826
ENST00000569177	22.8132742584991	-0.0281042978598352	0.353739296142311	-0.0794491823959778	0.936675350347699	0.999992864727826
ENST00000466154	66.6805511149841	-0.0342789744056512	0.431468422224691	-0.0794472379436384	0.936676896907533	0.999992864727826
ENST00000586405	1.87762151040702	-0.094322960204587	1.18736371947264	-0.0794389778445312	0.936683466748522	NA
ENST00000597000	11.9559599513348	0.133196303820622	1.67673160188663	0.0794380589420225	0.93668419761694	0.999992864727826
ENST00000471028	1.1810684433236	-0.0923895635639829	1.16313264820796	-0.0794316656026531	0.936689282695219	NA
ENST00000553423	33.6425307786734	0.028198037181625	0.355021258861211	0.0794263342766424	0.936693523080588	0.999992864727826
ENST00000316911	876.493887210744	-0.0129722035804095	0.1633399405695	-0.079418441902089	0.936699800454565	0.999992864727826
ENST00000638470	1.52342950994175	0.107603921605834	1.35501305472394	0.0794117231791223	0.936705144341996	NA
ENST00000436105	0.388189383644729	0.13843779077467	1.74331123451517	0.079410829250562	0.936705855348398	NA
ENST00000559291	410.579444269601	0.0115983905794869	0.146060039686073	0.0794083762021102	0.936707806436507	0.999992864727826
ENST00000526218	10.0447210296727	0.041551246094359	0.523346677169212	0.0793952611280731	0.936718237816618	0.999992864727826
ENST00000502916	1.45279430577974	-0.15778971219129	1.98752407387789	-0.0793900885353423	0.93672235196191	NA
ENST00000308860	128.161888534363	-0.010650876088186	0.134177782297472	-0.0793788353467715	0.93673130246031	0.999992864727826
ENST00000358082	158.204177000313	0.0812762504706819	1.02392815565039	0.079376907473607	0.936732835842124	0.999992864727826
ENST00000565156	0.443093464630025	0.137085149763694	1.72710416820949	0.0793728324480922	0.936736077015672	NA
ENST00000636568	2.19236401706484	0.123867804923803	1.56067378606074	0.0793681588235388	0.93673979430124	NA
ENST00000456675	21.8380942290325	0.0275488655858473	0.347107448953402	0.0793669674013411	0.936740741929257	0.999992864727826
ENST00000644711	13.8199296570947	-0.03519316825745	0.443429540459112	-0.0793658632237542	0.93674162016513	0.999992864727826
ENST00000309156	3.68295835046147	-0.167694664210519	2.11300409675261	-0.0793631514809849	0.936743777019395	0.999992864727826
ENST00000442961	25.5449292056798	-0.0402957213230149	0.507791009383409	-0.0793549325970629	0.936750314122667	0.999992864727826
ENST00000355683	1530.28566840681	-0.00794085137369225	0.100069869250634	-0.0793530703413201	0.93675179531684	0.999992864727826
ENST00000263012	948.471006911238	0.04226871462204	0.532716950883411	0.079345540914261	0.936757784047276	0.999992864727826
ENST00000523750	1.70048222815229	0.135848764092778	1.71214317583632	0.0793442779844747	0.936758788552483	NA
ENST00000379123	47.9148227020149	-0.086956656611777	1.09594389404582	-0.0793440769041246	0.936758948487162	0.999992864727826
ENST00000416656	1.94185495982418	0.080777473803087	1.01813129347459	0.079338955909524	0.936763021609186	NA
ENST00000478222	1.89951647975136	0.188309471499139	2.37356464168962	0.0793361462298707	0.936765256364847	NA
ENST00000476547	138.774769759638	0.065221579965657	0.822163390315649	0.0793292193910712	0.93677076581792	0.999992864727826
ENST00000559404	221.182529832235	0.0144382387123078	0.182026848848975	0.079319280664398	0.936778670864715	0.999992864727826
ENST00000489053	9.16787298325717	0.0317120050734855	0.399808409237575	0.079318004175949	0.936779686156285	0.999992864727826
ENST00000557731	43.9123615792298	-0.0131007843965314	0.165181357332514	-0.0793115192179902	0.936784844154526	0.999992864727826
ENST00000592333	28.8712632530167	-0.0157734858605257	0.198905854236958	-0.0793012650182463	0.936793000133284	0.999992864727826
ENST00000609349	4.90262249084683	0.040336204540471	0.508650605817126	0.0793004158044254	0.936793675580721	0.999992864727826
ENST00000638581	185.274656466322	0.0281353396341737	0.354794617479362	0.0793003564542812	0.936793722786623	0.999992864727826
ENST00000324913	105.646885377305	-0.013712806336911	0.172969036139007	-0.0792789660103711	0.936810736326632	0.999992864727826
ENST00000431237	1.94982619937155	0.163765322465235	2.06651829033022	0.0792469746004842	0.936836181721129	NA
ENST00000543879	751.560898924492	-0.00826094383360002	0.104245657004762	-0.0792449687685563	0.936837777126072	0.999992864727826
ENST00000285106	186.964444763288	-0.0147537822808927	0.186199469493123	-0.0792364356410673	0.936844564234836	0.999992864727826
ENST00000540112	234.913444669885	-0.0154226812438191	0.194650115362143	-0.0792328389588954	0.936847424977847	0.999992864727826
ENST00000393448	86.6592201661758	0.0121606237341528	0.153511500287568	0.0792163695317462	0.936860524505081	0.999992864727826
ENST00000472044	4.08475174241885	0.0589591954190066	0.744316547661272	0.0792125280625067	0.936863579952665	0.999992864727826
ENST00000476660	8.54375923403166	-0.0569231092992807	0.718645334097031	-0.0792089040288613	0.93686646245606	0.999992864727826
ENST00000393483	52.2505659868495	0.0243194340580769	0.307050833619988	0.0792032829592478	0.936870933374312	0.999992864727826
ENST00000421164	79.9068735821379	-0.0139169491055092	0.175744827394933	-0.079188385295887	0.936882782771979	0.999992864727826
ENST00000547987	29.273083380998	0.019281846430297	0.243497565181343	0.0791870194510445	0.936883869146985	0.999992864727826
ENST00000392685	42.5979101795628	-0.0171472138277042	0.216555869782584	-0.0791814779480209	0.936888276786737	0.999992864727826
ENST00000586962	0.43634741069756	0.136976335446432	1.730208103087	0.079167549384402	0.936899355394428	NA
ENST00000356840	275.30816028338	0.0119099762514154	0.150453456017845	0.0791605361993326	0.936904933599948	0.999992864727826
ENST00000444458	22.9525194270935	0.0895689747324549	1.13159192277216	0.07915307005111	0.936910872090474	0.999992864727826
ENST00000539843	65.9561693308964	0.01611160861253	0.203554080519944	0.0791514892326188	0.936912129456215	0.999992864727826
ENST00000579287	12.1354334306016	-0.050404605516136	0.636847392557721	-0.0791470705622267	0.936915644019161	0.999992864727826
ENST00000404284	15.8389732138702	0.0445803323644661	0.563300782780328	0.0791412576144975	0.936920267577189	0.999992864727826
ENST00000473602	5.49605750404539	0.0501886843671233	0.634290088622253	0.0791257584934657	0.936932595426886	0.999992864727826
ENST00000567888	4.10262924156601	0.0355288861942646	0.449064002400944	0.0791176447105703	0.936939049056693	0.999992864727826
ENST00000416523	95.6662866555391	-0.0524369858603648	0.662875781045718	-0.0791052974927564	0.936948869930437	0.999992864727826
ENST00000278655	692.030060521882	0.0401738836945823	0.507940550434249	0.0790917040591399	0.936959682044897	0.999992864727826
ENST00000582244	0.560045232213039	0.142412227925107	1.80071934461292	0.0790862986789978	0.936963981446678	NA
ENST00000536460	5.43256373048999	-0.132547330025703	1.67607874410903	-0.0790818035796775	0.936967556818823	0.999992864727826
ENST00000374685	1051.02872722678	-0.0078864619005331	0.0997338208960362	-0.0790751003990317	0.93697288848655	0.999992864727826
ENST00000472842	336.894678206061	0.0139680516034945	0.176652208150017	0.0790709142544801	0.936976218121032	0.999992864727826
ENST00000647613	2.45458567351119	0.108507609367434	1.37248373257748	0.0790593045235297	0.936985452437754	NA
ENST00000601437	79.2846348927763	-0.0117848921542454	0.149070366292803	-0.0790559012318894	0.936988159398983	0.999992864727826
ENST00000400175	229.368351060614	0.0340250440822553	0.430477534468321	0.0790402317377128	0.937000622846041	0.999992864727826
ENST00000511308	0.770271511125384	0.120343324352005	1.52270176955336	0.0790327605564575	0.937006565396333	NA
ENST00000551406	38.1876274424179	-0.0144101317255762	0.182341284943513	-0.0790283546046099	0.937010069875991	0.999992864727826
ENST00000644352	28.366632445594	0.0537481577473072	0.680163097661781	0.0790224549554055	0.937014762439541	0.999992864727826
ENST00000529980	5.36295765124227	0.0427151115000268	0.540546348040608	0.0790221072713969	0.937015038986443	0.999992864727826
ENST00000528068	11.5226455755244	0.0318652172803404	0.403275086932921	0.0790160818578926	0.937019831584936	0.999992864727826
ENST00000642692	13.3285796081982	0.0509608113410946	0.644947170775375	0.0790154816553858	0.9370203089846	0.999992864727826
ENST00000494759	0.972383671587348	-0.109000663602101	1.37960235810357	-0.0790087541977934	0.937025659990114	NA
ENST00000514677	37.8470698856026	0.0381733752410868	0.483166147942556	0.0790067255407663	0.937027273580174	0.999992864727826
ENST00000574548	12.9512397992328	-0.0219590434428658	0.278049105694948	-0.0789754147490673	0.93705217815896	0.999992864727826
ENST00000297307	0.45229101723356	0.135912615528704	1.72107179703949	0.0789697534771613	0.937056681136701	NA
ENST00000583621	36.0704227664161	-0.0232289342103352	0.294239122191681	-0.0789457704920789	0.937075757234119	0.999992864727826
ENST00000600137	2.35159287871913	0.161052731557269	2.04009747100705	0.0789436455101179	0.937077447449267	NA
ENST00000515807	1.12497317520629	0.113144142681864	1.43332459985762	0.0789382549445558	0.937081735117793	NA
ENST00000355512	15.3725799265763	-0.0425850108896394	0.539505694618131	-0.0789333853459723	0.937085608409527	0.999992864727826
ENST00000650246	0.398528445605456	0.137236437226839	1.73873415231762	0.0789289363436679	0.937089147159158	NA
ENST00000546502	6.07913170584718	0.0322018774870563	0.408009266841254	0.0789243777141592	0.937092773107881	0.999992864727826
ENST00000401651	0.728733829907066	-0.23868295951404	3.02422600004777	-0.0789236517079974	0.937093350575661	NA
ENST00000595013	15.4698380063896	0.0285864792436137	0.362222384808191	0.0789196925495126	0.937096499704423	0.999992864727826
ENST00000391132	0.391004941572862	-0.134135160553952	1.69978835059535	-0.0789128602434364	0.937101934147328	NA
ENST00000417243	27.4792333844241	0.0368938786620906	0.467536841599698	0.0789111688735727	0.937103279469968	0.999992864727826
ENST00000637523	1.94928746772962	-0.0545870460954389	0.691755876843202	-0.0789108526906119	0.937103530963232	NA
ENST00000445155	126.295794441801	-0.0139692413663288	0.177040372092797	-0.0789042702588011	0.937108766658772	0.999992864727826
ENST00000484122	132.008787187357	-0.0154362737217695	0.195639783695996	-0.0789015067904381	0.93711096473461	0.999992864727826
ENST00000366581	746.370547575409	-0.00789778787328828	0.100098288231079	-0.0789003289951983	0.937111901558674	0.999992864727826
ENST00000560787	27.0850773093778	-0.0522063920721184	0.661704452224882	-0.0788968426864625	0.937114674586112	0.999992864727826
ENST00000550811	45.5279827129327	0.0153117358145218	0.194078864408143	0.0788944013106011	0.937116616469161	0.999992864727826
ENST00000432282	4.37619460542078	-0.0569466310531921	0.721925750775889	-0.0788815622548286	0.937126828727004	0.999992864727826
ENST00000462694	26.332699642792	0.0170537535287005	0.216197854502341	0.0788803088169213	0.937127825719185	0.999992864727826
ENST00000482312	8.94685841162557	-0.0431754427908674	0.54741984557373	-0.0788708029859912	0.937135386718478	0.999992864727826
ENST00000400940	28.0181207066303	0.0246342940011064	0.312341011637521	0.0788698668546769	0.937136131323676	0.999992864727826
ENST00000429120	584.226302038207	0.0127795769798544	0.162041739389226	0.0788659577959588	0.937139240616093	0.999992864727826
ENST00000498267	0.71296899282467	-0.118044290318388	1.49686585623753	-0.0788609679528	0.937143209573342	NA
ENST00000505574	1.41382394171835	-0.0700326231655244	0.888111240722939	-0.0788556882902603	0.937147409056719	NA
ENST00000594279	10.8665118395965	-0.125565763976601	1.59249717258358	-0.0788483434308961	0.937153251216123	0.999992864727826
ENST00000474253	31.4776900706192	0.0340522839483412	0.431950825191101	0.078833705047967	0.937164894712119	0.999992864727826
ENST00000529811	0.688307520948558	0.168975520032972	2.14358088967373	0.0788286184332854	0.937168940652441	NA
ENST00000553781	327.339528278988	-0.0244259009274085	0.31001524527077	-0.0787893540721673	0.937200171942688	0.999992864727826
ENST00000550650	0.403335908676095	0.118148821993892	1.49955706967164	0.0787891467310163	0.9372003368643	NA
ENST00000252457	124.372380485685	-0.085228562038648	1.08196706869696	-0.0787718633075322	0.93721408431393	0.999992864727826
ENST00000359440	14.0181554895611	-0.0361367327435891	0.458833065227245	-0.0787579088828129	0.937225183850265	0.999992864727826
ENST00000555099	0.441219246060967	0.138104555502341	1.75383360936353	0.0787443887293615	0.937235937973052	NA
ENST00000532277	0.847402160608552	0.11311983208918	1.43674028512606	0.0787336676365663	0.937244465691232	NA
ENST00000392730	142.373636218051	-0.0562695327727633	0.714748575103769	-0.0787263308144321	0.937250301513863	0.999992864727826
ENST00000583282	0.980686896524055	-0.146916655628322	1.86622317910768	-0.0787240546966997	0.937252111974054	NA
ENST00000494836	1.69037252076316	0.233736382924821	2.9696148186541	0.0787093266967046	0.937263826866983	NA
ENST00000316144	2.17945844219652	0.140958836367372	1.79089771397821	0.0787084797010845	0.937264500581614	NA
ENST00000509805	6.04016532949401	-0.153752737966124	1.95360946423472	-0.0787018801766264	0.937269749956443	0.999992864727826
ENST00000479696	11.5429293958705	0.0263993634977842	0.335442833344616	0.0787000373046065	0.93727121580891	0.999992864727826
ENST00000537783	2.00576175524959	-0.16090858163872	2.04474765732064	-0.0786936133965637	0.937276325498793	NA
ENST00000575521	0.400955353461104	-0.133396348725725	1.69516561887561	-0.0786922217158968	0.937277432466508	NA
ENST00000522720	64.6158264729853	0.161603569993227	2.05365112546967	0.0786908584369548	0.937278516843101	0.999992864727826
ENST00000498557	0.407293377859748	0.136439757017546	1.73417936445818	0.0786768426691403	0.937289665243677	NA
ENST00000621533	843.562086018167	-0.00851911207959189	0.10828179166834	-0.0786753889858541	0.937290821530914	0.999992864727826
ENST00000578788	0.423806526284988	0.136009542537702	1.72886424454359	0.0786698799324219	0.937295203537627	NA
ENST00000506098	10.3249497465272	-0.139256746919705	1.77020964785712	-0.0786668105036477	0.937297645020942	0.999992864727826
ENST00000521057	32.1360298386605	0.0258956415063041	0.32918975087452	0.0786647866086661	0.937299254866676	0.999992864727826
ENST00000375766	25.706934836992	0.0784321296206069	0.997055614987119	0.0786637459753137	0.937300082606939	0.999992864727826
ENST00000648095	7.56441519352008	0.17636980093014	2.2427132183425	0.07864126339813	0.937317965708158	0.999992864727826
ENST00000592863	5.90237500654217	0.0504764787725767	0.641858402391724	0.0786411435676293	0.937318061023871	0.999992864727826
ENST00000259711	265.108902464532	-0.0278615113495542	0.35435523447539	-0.0786259342007525	0.937330158883062	0.999992864727826
ENST00000426892	1.43639578593401	0.112567912293398	1.43189774805267	0.0786144907668768	0.937339261247274	NA
ENST00000417855	1.14788015173928	0.149599285574894	1.90305258001172	0.0786101693385539	0.937342698610509	NA
ENST00000378990	1102.10461762151	0.0233418161656445	0.297037372605007	0.0785820853481758	0.93736503728924	0.999992864727826
ENST00000610580	0.414261821825978	0.13610641821831	1.73233560056837	0.078568158602556	0.937376114974624	NA
ENST00000528512	4.7620412276403	0.0793692997114597	1.01022135602283	0.0785662461383032	0.937377636197963	0.999992864727826
ENST00000379240	224.974772237131	0.182703071495666	2.32574548981409	0.0785567777281899	0.93738516761868	0.999992864727826
ENST00000261681	1480.73716533259	-0.00960914336372775	0.12232324767575	-0.0785553322553967	0.937386317385988	0.999992864727826
ENST00000384215	1.07746974478105	-0.0981654932320679	1.24967367671246	-0.0785529014985044	0.937388250874634	NA
ENST00000355081	380.673474285044	-0.0172343729363407	0.21941020472864	-0.0785486388732725	0.937391641480943	0.999992864727826
ENST00000379463	52.0572283762916	-0.0468524963783128	0.596527212285902	-0.0785420939956339	0.937396847454171	0.999992864727826
ENST00000495649	1.01486347641989	-0.086724407521529	1.10419175313792	-0.0785410752028107	0.937397657829861	NA
ENST00000548267	40.4766784272685	0.0209452518688778	0.266706956542107	0.0785328292161403	0.937404216915695	0.999992864727826
ENST00000412162	7.42825506745258	0.0518445333707361	0.66040537782231	0.0785041053749346	0.937427064686492	0.999992864727826
ENST00000523771	119.63322638388	0.0164651297940448	0.209796320658774	0.0784814993053414	0.937445046241731	0.999992864727826
ENST00000518818	20.8846306279999	-0.0166318035752582	0.211933110258859	-0.078476664429375	0.937448892053252	0.999992864727826
ENST00000542925	2.59551584196179	0.123935098557503	1.57960816583262	0.0784593934358246	0.937462629953469	NA
ENST00000374710	423.541840891117	-0.088623952854891	1.12956964064077	-0.078458157572841	0.937463612999096	0.999992864727826
ENST00000541031	2.90215138602402	-0.0535512110755659	0.682645933018346	-0.0784465393923715	0.937472854482506	NA
ENST00000472036	10.2903502806383	-0.0292928333008099	0.373448568398301	-0.0784387350216526	0.937479062340755	0.999992864727826
ENST00000528044	30.8545993629968	0.0185630354653724	0.236657517417591	0.0784383934553712	0.937479334034119	0.999992864727826
ENST00000607474	0.715883435636601	-0.0982614830751245	1.25334684935615	-0.0783992740122989	0.937510451009399	NA
ENST00000649292	0.427057541682904	0.135356011609597	1.72649851220114	0.0783991475538712	0.937510551599017	NA
ENST00000600938	30.2605482531679	-0.0862748079628438	1.10047610136109	-0.0783977115506074	0.93751169384814	0.999992864727826
ENST00000257536	41.1186426902749	-0.0877073469768617	1.11879109615444	-0.0783947488305307	0.937514050503643	0.999992864727826
ENST00000343986	1812.11315108322	0.0150394532862722	0.191844431060258	0.0783940049922449	0.937514642179805	0.999992864727826
ENST00000441897	0.89055791579305	-0.125133239022429	1.59627226456021	-0.0783909122526189	0.937517102258322	NA
ENST00000460864	0.386082034409042	0.136700223864812	1.74394403168852	0.0783856714326186	0.937521271000106	NA
ENST00000520286	43.9767854382003	-0.0240004893981833	0.306190562916306	-0.0783841577924254	0.937522475005737	0.999992864727826
ENST00000335539	41.2104872750584	-0.229173996037953	2.92387061459915	-0.0783803479174718	0.937525505522418	0.999992864727826
ENST00000505149	7.09224246372582	0.0714312029036098	0.91144819228348	0.0783711060138821	0.937532856881099	0.999992864727826
ENST00000529812	0.454927681528609	-0.16848312716128	2.15025685244452	-0.0783548844268252	0.937545760156128	NA
ENST00000489184	38.2742804266988	-0.0167182628591474	0.213410769457501	-0.0783384217284159	0.937558855237181	0.999992864727826
ENST00000557650	0.464941341746664	0.135330915374318	1.72795778208153	0.0783184154020802	0.93757476908269	NA
ENST00000352909	2.33599876894362	0.104731832063072	1.33729872453338	0.0783159589863636	0.937576723017359	NA
ENST00000615505	311.165922194278	0.0170609545270918	0.21786826228866	0.0783085812860952	0.937582591547583	0.999992864727826
ENST00000555742	23.2794629026011	0.0163526967747611	0.208829658452608	0.0783063904616412	0.937584334221299	0.999992864727826
ENST00000526216	34.8305089292766	0.0651992588860658	0.832631470159391	0.0783050619904922	0.93758539094315	0.999992864727826
ENST00000580212	52.1129794066376	0.0612537768187198	0.782267283634314	0.0783028743502382	0.937587131084499	0.999992864727826
ENST00000609119	65.6155746425035	-0.0231559510290545	0.295747067351878	-0.0782964687913664	0.937592226337974	0.999992864727826
ENST00000263634	1004.10822700485	-0.00680049939172235	0.0868742744055049	-0.0782797834947032	0.937605498543312	0.999992864727826
ENST00000369957	0.427882364390194	0.137475685375752	1.75630804911428	0.0782753830941455	0.937608998814787	NA
ENST00000554129	13.0257375555846	0.0269323613451365	0.344116186802196	0.0782653138040778	0.937617008373986	0.999992864727826
ENST00000464275	16.0241010322936	0.0654304952338794	0.836092025861437	0.0782575281309082	0.93762320144751	0.999992864727826
ENST00000560695	55.147993536068	-0.0201497017660541	0.257486052690606	-0.0782555076498292	0.937624808629368	0.999992864727826
ENST00000327155	323.193803149612	-0.0119436812018159	0.152642616612004	-0.0782460460054547	0.937632334851803	0.999992864727826
ENST00000377326	23.7673333022957	-0.0813728460191335	1.0400112470015	-0.0782422750270666	0.937635334461143	0.999992864727826
ENST00000530452	0.596541351534497	0.208554448700361	2.66559369433559	0.0782393990290196	0.937637622162625	NA
ENST00000375719	249.921307591053	0.016670774143014	0.213080690758564	0.0782369067965111	0.937639604599716	0.999992864727826
ENST00000472426	0.929397557596546	-0.234989738027942	3.00400706702923	-0.0782254278317435	0.937648735504587	NA
ENST00000488474	5.11779319461425	-0.0383719080852652	0.490573193517488	-0.078218517832441	0.937654232044819	0.999992864727826
ENST00000608729	37.6639219035924	-0.0153337784442776	0.196095417404111	-0.0781954960868767	0.93767254465142	0.999992864727826
ENST00000246174	53.5209875476114	0.0423517631568679	0.541653766996887	0.0781897325143339	0.937677129280117	0.999992864727826
ENST00000394253	808.76150047307	-0.0094537434461469	0.120935253243251	-0.0781719407088975	0.937691281769098	0.999992864727826
ENST00000582582	98.7103440864955	0.0949760677053759	1.21512944490605	0.0781612758241727	0.937699765159497	0.999992864727826
ENST00000489721	7.82855784713259	-0.107599571202872	1.37683813594794	-0.078149760958495	0.93770892467581	0.999992864727826
ENST00000528667	15.9786671141898	0.0631192300441131	0.807723542299468	0.0781445961874803	0.937713033002952	0.999992864727826
ENST00000369251	44.5381507023238	0.090956304006972	1.16395711776783	0.0781440335030581	0.937713480591469	0.999992864727826
ENST00000536842	3.19797287656261	0.100246662472893	1.28288158480701	0.0781417892813333	0.937715265762597	0.999992864727826
ENST00000428039	2.34026563559831	0.0553552126305696	0.708418169286636	0.0781391768738953	0.937717343808258	NA
ENST00000442805	195.354102161459	-0.0153413807669728	0.196336377475727	-0.0781382490815765	0.93771808182295	0.999992864727826
ENST00000600644	1.62076118615962	-0.056558047107929	0.723928966225948	-0.0781265148192405	0.937727415875523	NA
ENST00000605113	0.396969469416087	0.135866023344842	1.73908555440841	0.0781249795333158	0.937728637123741	NA
ENST00000606229	115.054253794236	0.0144225273195828	0.184615205651218	0.0781220987117951	0.937730928683051	0.999992864727826
ENST00000229471	7.3656457656251	-0.229081356436517	2.93238741133511	-0.0781211089472712	0.937731715994739	0.999992864727826
ENST00000474765	0.575505831893003	-0.238091849196286	3.04823041905746	-0.0781082190203673	0.937741969338194	NA
ENST00000572554	2.89528458862017	-0.0585965195761456	0.750365794405469	-0.0780906059591548	0.937755979734249	NA
ENST00000502049	0.759651240075638	0.0872189766861191	1.11690824207137	0.078089652668662	0.937756738034404	NA
ENST00000614237	37.4841740032285	0.0326347481640272	0.41794253055133	0.0780842957546745	0.937760999222087	0.999992864727826
ENST00000293748	342.737446199967	-0.0241297386012008	0.309024518341856	-0.0780835732086069	0.9377615739756	0.999992864727826
ENST00000433888	90.7127798421146	-0.0154546090222603	0.197931543688384	-0.0780805764168215	0.937763957791573	0.999992864727826
ENST00000398052	29.4914846144562	-0.136900677640154	1.75334647109938	-0.0780796493429588	0.937764695238142	0.999992864727826
ENST00000491578	0.768630031915336	-0.0881219405096557	1.12862695954747	-0.0780788902517345	0.937765299061935	NA
ENST00000438313	35.4697543423898	0.0999124017808597	1.27975408777776	0.0780715629159298	0.9377711276382	0.999992864727826
ENST00000399417	1.48222149093971	0.0683869038793932	0.876045633047933	0.0780631753638927	0.93777779957436	NA
ENST00000466685	2.6888712446635	0.0702690892830152	0.900296134786153	0.0780510840465912	0.937787417703851	NA
ENST00000469336	42.7272008133674	-0.0140569334797265	0.180126698415801	-0.0780391446873563	0.93779691496606	0.999992864727826
ENST00000452825	450.391382911952	-0.0117520024603727	0.150628041578125	-0.0780200176358088	0.937812129756104	0.999992864727826
ENST00000511847	43.4238055936302	-0.0474973978965508	0.608798361862399	-0.0780182748048954	0.937813516108201	0.999992864727826
ENST00000413983	0.743512960352422	-0.0904446055318659	1.15934392208268	-0.0780136108096279	0.937817226130318	NA
ENST00000405807	25.6612886394035	0.148936967435996	1.90938844092647	0.0780024453084718	0.937826107846409	0.999992864727826
ENST00000377888	177.016257154776	-0.0130923242409727	0.16795427451728	-0.0779517179815844	0.937866459532959	0.999992864727826
ENST00000562946	63.2347454950776	0.0726133990895066	0.931578920916017	0.0779465888065675	0.937870539608254	0.999992864727826
ENST00000372300	2.09947866308339	-0.219558416086134	2.8167968055803	-0.07794613216373	0.93787090285138	NA
ENST00000508239	14.5986833083058	-0.145018620380263	1.86050331629312	-0.0779459080294461	0.937871081142231	0.999992864727826
ENST00000481477	118.063086649173	-0.0176327551375119	0.226269510373887	-0.0779281093081239	0.937885239401922	0.999992864727826
ENST00000590685	2.17342447671458	0.0834349407445164	1.07070323346579	0.0779253654389771	0.937887422055515	NA
ENST00000426687	10.6979436254959	0.0891140973314151	1.14364482396138	0.0779211302882827	0.937890790973236	0.999992864727826
ENST00000587277	5.79520729231978	0.061027437459387	0.783285350025608	0.0779121394998539	0.937897942842025	0.999992864727826
ENST00000496017	8.05918876225435	0.0414544702478996	0.532115769363537	0.0779049835292107	0.937903635178764	0.999992864727826
ENST00000397420	97.9063865088413	-0.0826965522505337	1.06150720585584	-0.0779048430329397	0.937903746938908	0.999992864727826
ENST00000406087	2.11255290382665	0.121624100362661	1.56123586776965	0.077902450791379	0.937905649888266	NA
ENST00000517687	0.367186865606263	-0.133323811732778	1.71142158134604	-0.0779023784589176	0.937905707426362	NA
ENST00000485684	19.838661107339	0.0265333296624926	0.340606280548136	0.0779002947913722	0.937907364915554	0.999992864727826
ENST00000466132	27.0200288619113	0.0503812941301109	0.646773830149263	0.0778963090057058	0.937910535478074	0.999992864727826
ENST00000468449	90.2226969002857	-0.0186073617276397	0.238925382161696	-0.0778793845981877	0.93792399830331	0.999992864727826
ENST00000470751	56.0699167938342	0.0114072958283774	0.14648426106786	0.0778738667568723	0.937928387573549	0.999992864727826
ENST00000435270	0.553907946871843	0.141160350069989	1.81273272033695	0.0778715739426552	0.937930211436124	NA
ENST00000464604	26.6346069524267	0.0851722605512414	1.09412076756253	0.0778453924615536	0.93795103801514	0.999992864727826
ENST00000412116	133.929691511285	-0.0115104349403613	0.147865873275268	-0.0778437558674097	0.937952339877859	0.999992864727826
ENST00000617626	0.354564930601158	-0.133712966171267	1.71794111780811	-0.0778332649385965	0.937960685108473	NA
ENST00000444986	0.419578753714231	0.134649106210321	1.73030654479528	0.07781806444375	0.937972776674818	NA
ENST00000521433	10.6069553666604	-0.0269017298127068	0.345707698592828	-0.0778164036329185	0.937974097804014	0.999992864727826
ENST00000649086	36.9762605714462	0.0609748417057756	0.783608043559254	0.0778129349321373	0.937976857060336	0.999992864727826
ENST00000489350	0.39268395788589	0.137558135287068	1.76790217696922	0.0778086802986401	0.937980241505593	NA
ENST00000394261	27.1871322987053	-0.0241412803577921	0.310276893799857	-0.0778056015133513	0.937982690596272	0.999992864727826
ENST00000419737	9.92410186234357	-0.0329793635112136	0.423902852010347	-0.0777993433042735	0.937987668834651	0.999992864727826
ENST00000465032	21.6933921492877	0.0549882143450242	0.706842618644761	0.0777941410075893	0.937991807124734	0.999992864727826
ENST00000418765	9.88872825231879	0.112053565028697	1.44071306838116	0.077776461870097	0.938005870425791	0.999992864727826
ENST00000581231	11.1767516972445	-0.0323289870237459	0.415721591602421	-0.0777659560551862	0.938014227541626	0.999992864727826
ENST00000535327	314.666018630646	-0.0131283582722933	0.16884687569376	-0.077753042325192	0.93802450010369	0.999992864727826
ENST00000556011	1.00758749368773	0.145639019621484	1.87320440228678	0.0777485999091662	0.93802803394133	NA
ENST00000556343	0.385623056627299	-0.132328268654146	1.70234491347296	-0.0777329362615373	0.938040494014974	NA
ENST00000587804	21.5345159962381	-0.0155412892389282	0.199938560809824	-0.0777303246356293	0.938042571505162	0.999992864727826
ENST00000466237	87.2608587201189	-0.010917726425956	0.140462419695169	-0.0777270279812185	0.938045193920855	0.999992864727826
ENST00000409860	19.9975085324915	0.031567800178695	0.406227895279526	0.0777095825902678	0.938059071354814	0.999992864727826
ENST00000512644	57.4542195069149	-0.0220571262558144	0.283877355237934	-0.077699491871506	0.938067098313536	0.999992864727826
ENST00000424062	0.884638412189409	0.175457163055973	2.25824546498183	0.0776962317767276	0.93806969165306	NA
ENST00000507628	3.28798775935138	-0.0917730339874116	1.18134758414138	-0.0776850397117571	0.938078594719599	0.999992864727826
ENST00000509408	0.5775264592692	-0.236781739762847	3.04813151105426	-0.0776809461482031	0.938081851070454	NA
ENST00000381775	0.423041284771476	-0.238326348094267	3.0681876531502	-0.0776765879523602	0.93808531793233	NA
ENST00000541329	28.1766258748238	-0.0275743151685218	0.35500204693161	-0.0776736793684853	0.938087631656118	0.999992864727826
ENST00000590100	7.33642073332799	0.0419672517997267	0.540322323343233	0.0776707716609878	0.938089944683286	0.999992864727826
ENST00000380814	84.9449418634567	0.0150260855330281	0.193474059645858	0.0776646004148171	0.938094853796428	0.999992864727826
ENST00000566310	5.16517648545199	-0.083496700342089	1.07542468670168	-0.0776406766318267	0.938113884749251	0.999992864727826
ENST00000522776	1.94667954071935	0.0611851631463046	0.788342641826482	0.0776123983405832	0.938136379683156	NA
ENST00000508138	7.23011666823568	0.109233071492841	1.4074191629747	0.0776123235823844	0.938136439152187	0.999992864727826
ENST00000637977	17.3362884415298	-0.052657508756262	0.678470823956415	-0.0776120459376521	0.938136660014431	0.999992864727826
ENST00000528465	7.84654552158791	-0.0279227650330276	0.359852992551286	-0.0775949224016752	0.938150281541132	0.999992864727826
ENST00000600710	0.574723938463089	0.166236776228633	2.14237891606895	0.0775944791940266	0.938150634106686	NA
ENST00000514219	10.6343817353172	-0.0495339126045031	0.638413567831656	-0.0775890662423464	0.938154940035844	0.999992864727826
ENST00000433050	66.7021709529575	0.0610253707727642	0.786549003690576	0.0775862285584576	0.938157197375357	0.999992864727826
ENST00000606185	0.34659467117978	-0.133589955045115	1.72219602028879	-0.0775695411389431	0.938170472004049	NA
ENST00000606965	5.14942698332529	-0.13323254219919	1.71767845118361	-0.0775654733907747	0.938173707848271	0.999992864727826
ENST00000557230	0.43825953391467	0.133981252839154	1.72748802452561	0.0775584264185839	0.938179313631405	NA
ENST00000641521	1.01809236612035	0.17424930850115	2.24691244756626	0.0775505555144742	0.93818557484627	NA
ENST00000483922	30.4395695698542	0.0210316202287544	0.271205579140747	0.0775486267479759	0.938187109158707	0.999992864727826
ENST00000496292	1.16008025898009	0.21282709565746	2.74455563771485	0.0775451926471646	0.938189840948522	NA
ENST00000471174	10.8993116133632	0.0504863077454989	0.651152593720865	0.0775337581887008	0.938198936941012	0.999992864727826
ENST00000523993	3.70126673147855	0.0898830410911028	1.15933865198455	0.0775295820054318	0.938202259053272	0.999992864727826
ENST00000474271	1.44409461006428	0.0614141567856952	0.792150148255602	0.0775284293273639	0.938203175997401	NA
ENST00000504152	16.8884769655573	0.0233743008906219	0.301523071619856	0.0775207706828185	0.938209268376313	0.999992864727826
ENST00000371711	3252.9994258327	0.00847224941029264	0.109299868324142	0.0775138116833514	0.938214804197354	0.999992864727826
ENST00000493687	2.75555069028976	0.0428437814626645	0.552746418552858	0.0775107355282979	0.938217251251787	NA
ENST00000474712	3.70806025854762	-0.0449329389940025	0.579810831360048	-0.077495859966266	0.938229084639475	0.999992864727826
ENST00000626040	95.7690567456249	-0.0936705760414872	1.2089795962505	-0.0774790379688743	0.938242466416975	0.999992864727826
ENST00000390289	49.887429004642	0.0133842353027599	0.172865133404376	0.0774258813166836	0.938284752264714	0.999992864727826
ENST00000325686	443.25717676555	-0.0287369373770811	0.371156427787924	-0.0774254067169254	0.938285129807203	0.999992864727826
ENST00000503402	8.91568565597195	-0.0272865030298152	0.352454231715094	-0.0774185711915986	0.938290567445831	0.999992864727826
ENST00000535915	3.92025296565895	-0.223835844639537	2.89158549981533	-0.0774093813424614	0.938297877946085	0.999992864727826
ENST00000564420	10.8749253781538	0.0252308500347021	0.325990551627664	0.0773974886962981	0.93830733852182	0.999992864727826
ENST00000216492	10465.8841640952	-0.0141115756128542	0.182338064426653	-0.0773923736507069	0.938311407532819	0.999992864727826
ENST00000375251	24.6267600407911	-0.03247630757899	0.419667541111364	-0.0773857980366702	0.938316638426166	0.999992864727826
ENST00000268220	129.819113040375	0.0143417455094527	0.185334804962654	0.0773829044811233	0.938318940247093	0.999992864727826
ENST00000460516	1.96029827509785	-0.0716653149246553	0.926238720107585	-0.0773724023503694	0.938327294687329	NA
ENST00000467565	8.47348669809847	-0.0622855553444715	0.805195849670554	-0.0773545409728026	0.938341503420645	0.999992864727826
ENST00000597091	2.76185429941653	0.0877264270922605	1.13408372311543	0.0773544539121573	0.938341572677473	NA
ENST00000486291	27.699256160787	0.0170390845276505	0.220278884219921	0.0773523281089401	0.938343263756139	0.999992864727826
ENST00000565423	32.3906182175416	-0.0643473960548017	0.831884277649682	-0.0773513790122371	0.938344018763641	0.999992864727826
ENST00000598772	0.397185918207693	0.116162674874291	1.50183483561682	0.0773471703541766	0.938347366756564	NA
ENST00000562998	1.34059895783387	0.177696484548454	2.29749309267018	0.0773436425621341	0.938350173120529	NA
ENST00000372314	192.810614904593	-0.0273589734785635	0.353738026537956	-0.0773424721857769	0.93835110415688	0.999992864727826
ENST00000429893	28.0022622528689	0.0170146342316357	0.22002292552929	0.0773311880600854	0.938360080702081	0.999992864727826
ENST00000527723	9.46279784489733	0.0423705331183868	0.54799457922525	0.0773192559282064	0.938369572746056	0.999992864727826
ENST00000529058	12.877068467558	0.0375411482290516	0.48557860718661	0.0773121955404109	0.938375189308237	0.999992864727826
ENST00000412901	11.3613371927657	-0.156711834969887	2.02737197624234	-0.0772980177324671	0.938386467811287	0.999992864727826
ENST00000447300	74.0546872147855	-0.158670843074042	2.05282884779389	-0.0772937516172188	0.938389861525486	0.999992864727826
ENST00000409642	11.0664695725191	0.0555004733790675	0.718290321551975	0.0772674665296203	0.938410771457623	0.999992864727826
ENST00000407513	0.386779748878495	-0.131475787373299	1.7017920288767	-0.0772572589025943	0.938418891692663	NA
ENST00000312283	21.3751861618627	-0.16442646755734	2.12850803411651	-0.0772496344490377	0.938424957000243	0.999992864727826
ENST00000460452	93.2501193851297	0.0183232003760502	0.237227230101861	0.0772390267684809	0.938433395492276	0.999992864727826
ENST00000467254	6.40849226255236	0.0673514446281148	0.872071655607329	0.0772315488011244	0.938439344277376	0.999992864727826
ENST00000496274	0.366449736870216	-0.13220329830359	1.71179524515737	-0.0772307895337311	0.938439948281082	NA
ENST00000395125	1517.22322682308	0.00912186969243938	0.118125943953924	0.0772215602018592	0.938447290296357	0.999992864727826
ENST00000517661	269.31327977739	-0.0175638259777218	0.227447756939279	-0.0772213637719484	0.938447446558148	0.999992864727826
ENST00000471754	2.72617564774379	-0.0437541877839214	0.566633809227305	-0.0772177499319837	0.938450321401328	NA
ENST00000503660	30.9565590109696	-0.0246195518760711	0.3188528914818	-0.077212885734412	0.938454190916837	0.999992864727826
ENST00000405053	3.56446410454535	-0.0553032006147548	0.716270065606165	-0.0772099844322725	0.938456498931021	0.999992864727826
ENST00000176195	0.384459976758794	-0.131480229906499	1.70290276225028	-0.0772094759731059	0.938456903415307	NA
ENST00000450136	643.802423258741	0.0139086788794533	0.180158144652912	0.0772026094421066	0.938462365810045	0.999992864727826
ENST00000546789	0.458062086815792	0.135536913578592	1.75577628339829	0.0771948652343461	0.938468526408983	NA
ENST00000518140	21.5637515027797	-0.0250477224785762	0.324489439368886	-0.0771911792485225	0.938471458650869	0.999992864727826
ENST00000381841	1.89802304191569	0.0880119242062908	1.14024291709265	0.0771869948823717	0.938474787360747	NA
ENST00000642391	4.29337581599524	-0.190581789838775	2.46922607954703	-0.0771828029103501	0.938478122122258	0.999992864727826
ENST00000483568	1.07855855011161	-0.212570938110967	2.75423128401043	-0.0771797703936625	0.938480534524511	NA
ENST00000462185	2.8434226867978	0.0520847075545491	0.674898426011304	0.0771741428741705	0.938485011283137	NA
ENST00000464170	1.6457481471966	-0.0828203242242247	1.0731644702129	-0.0771739342132661	0.938485177275403	NA
ENST00000420132	12.6139947237045	0.139137999917807	1.80307866460946	0.0771669049436304	0.938490769145746	0.999992864727826
ENST00000637292	7.21028821748237	0.0629684427584356	0.816049950543742	0.0771624858459694	0.938494284593772	0.999992864727826
ENST00000570305	5.30503855154198	-0.0741025535844749	0.960429255015806	-0.0771556605522761	0.938499714203501	0.999992864727826
ENST00000530307	20.8871794721413	-0.0730868595379701	0.947708749071904	-0.0771195365765531	0.938528451342704	0.999992864727826
ENST00000457360	0.489115328385923	-0.202529497104106	2.62618097029757	-0.0771193986228441	0.938528561087005	NA
ENST00000467830	0.913805487614021	-0.0893712688723963	1.15921626549041	-0.0770962861141249	0.938546947460358	NA
ENST00000526406	10.0466196685961	0.0431126386017554	0.559313789565503	0.0770813082138508	0.938558862639026	0.999992864727826
ENST00000394975	415.729451980175	0.00998788081889517	0.129579282912957	0.0770793030673302	0.938560457768801	0.999992864727826
ENST00000465560	46.8587501426016	0.0248272867709385	0.322117438633926	0.0770752644632621	0.938563670551025	0.999992864727826
ENST00000452050	0.381922638773077	-0.131338538622761	1.70412645812232	-0.0770708875487301	0.938567152466441	NA
ENST00000556108	1.6546060757124	-0.0588726263560168	0.763938096006909	-0.0770646557145703	0.938572110006311	NA
ENST00000527132	459.653900610498	0.0323538764209373	0.419827712373626	0.0770646516829834	0.938572113213514	0.999992864727826
ENST00000368270	36.599966329429	0.168531789373846	2.18694632926862	0.0770626087701966	0.938573738389115	0.999992864727826
ENST00000436040	35.3566929122017	-0.0353444447964772	0.458716418122843	-0.0770507516192979	0.938583170981039	0.999992864727826
ENST00000511078	63.635953512402	0.0148052641580132	0.192157505063508	0.0770475457262006	0.938585721332228	0.999992864727826
ENST00000446107	0.401721560396845	-0.13054368668478	1.69481509361588	-0.0770253269377405	0.93860339683398	NA
ENST00000528079	7.62330105310191	0.0326174409894244	0.423475884682814	0.0770231367811064	0.938605139150123	0.999992864727826
ENST00000495212	38.3146422728842	0.0143802939792704	0.186725907249728	0.0770128483565926	0.938613323814386	0.999992864727826
ENST00000347147	93.48552556841	-0.0609306759025818	0.791236576426534	-0.077006899981499	0.938618055878409	0.999992864727826
ENST00000234371	7.1879251032944	0.0469676375391551	0.609939924301562	0.0770037108046952	0.938620592940024	0.999992864727826
ENST00000467034	13.5276064906149	-0.0194152360517075	0.252161486133978	-0.0769952475668383	0.938627325638418	0.999992864727826
ENST00000460040	0.384601490928031	-0.131109771882874	1.7028347849058	-0.0769950044743345	0.938627519024103	NA
ENST00000597203	6.8975499122504	-0.0317375489957296	0.41223874684498	-0.0769882725450463	0.938632874430347	0.999992864727826
ENST00000391833	203.69670257374	0.0118299476560069	0.153687668986818	0.076973954605438	0.93864426469338	0.999992864727826
ENST00000567527	3563.92360552539	-0.0436073554728916	0.566527275292135	-0.0769730909255957	0.938644951771731	0.999992864727826
ENST00000297994	80.1548528466784	0.0137317079712329	0.178407282646248	0.0769683152366629	0.938648750949419	0.999992864727826
ENST00000507939	14.0494318937983	0.0267265291522621	0.347246842560307	0.0769669464960518	0.938649839816406	0.999992864727826
ENST00000379079	1.05243308225843	-0.230455485576081	2.99430957161072	-0.0769644821500914	0.938651800264818	NA
ENST00000602980	28.9943707391165	0.0160837051829009	0.208980706178965	0.0769626319911432	0.938653272112453	0.999992864727826
ENST00000478488	1.49189745202641	0.112369476562965	1.4600693218043	0.0769617407097514	0.938653981149127	NA
ENST00000359695	0.380609767830888	0.116018162709549	1.50749432446331	0.0769609283609432	0.938654627392996	NA
ENST00000466616	197.549939717408	0.0130351273266193	0.169373473091216	0.0769608551369741	0.938654685644503	0.999992864727826
ENST00000642896	0.377930312325335	-0.131295893474224	1.7060707627209	-0.0769580584481907	0.938656910480956	NA
ENST00000389574	252.113597347187	0.035453781664813	0.460705425709811	0.076955424629934	0.938659005750235	0.999992864727826
ENST00000487586	5.09512106132043	0.0310139799419998	0.403034469416785	0.0769511848127505	0.938662378633318	0.999992864727826
ENST00000489699	0.37438761460371	-0.13141389217068	1.70781582331666	-0.0769485153940476	0.938664502224782	NA
ENST00000477810	0.743300950836873	0.100407307635589	1.3050510476654	0.076937456059828	0.938673300215193	NA
ENST00000392352	23.6662015703789	0.0350883809763452	0.456094260025417	0.0769323011747393	0.938677401064029	0.999992864727826
ENST00000547749	0.937808160588624	-0.170214600149089	2.2126545340529	-0.0769277795197914	0.938680998162706	NA
ENST00000543590	2.59717668666726	-0.108294630863383	1.40799769120872	-0.0769139264499898	0.938692018661805	NA
ENST00000601411	0.371437100247336	-0.131459015231037	1.70928363255333	-0.0769088363846691	0.938696067952103	NA
ENST00000503006	3.21509874435348	-0.0538822166702799	0.700701666745939	-0.0768975146305976	0.938705074731969	0.999992864727826
ENST00000476419	326.947126434297	-0.0130149649823033	0.169258303237839	-0.0768941005157954	0.938707790759688	0.999992864727826
ENST00000567064	0.852203515662264	-0.169716119962609	2.20725222822766	-0.0768902247745761	0.938710874025525	NA
ENST00000517505	3.82875728525187	0.0413099788060161	0.537289984233136	0.0768858158876293	0.938714381425546	0.999992864727826
ENST00000522785	3.36566798324458	-0.043328543200848	0.563564078213616	-0.076883081934872	0.938716556366456	0.999992864727826
ENST00000435721	6.52973889844882	-0.0736981213359753	0.958691021735693	-0.0768736951375076	0.938724023847035	0.999992864727826
ENST00000644824	37.5176057512641	-0.0200047460171952	0.260251477491444	-0.0768669834654556	0.938729363188001	0.999992864727826
ENST00000486480	35.3142030607139	0.018862119875631	0.245389461367139	0.0768660551701951	0.938730101675569	0.999992864727826
ENST00000470886	155.343431080343	0.0176943118006065	0.230211110361238	0.0768612417221797	0.938733930923065	0.999992864727826
ENST00000369771	0.552495930156832	0.105915140484733	1.3780347824483	0.0768595552403674	0.938735272572096	NA
ENST00000471227	0.382588606111426	-0.130940031273159	1.70380438259193	-0.0768515638361987	0.938741629986434	NA
ENST00000575998	16.2618030952844	0.114479522657023	1.48988609977103	0.0768377681183931	0.938752604924723	0.999992864727826
ENST00000608279	15.9537682504247	-0.0205081413185607	0.266908486186028	-0.0768358534103225	0.938754128137642	0.999992864727826
ENST00000518966	5.89139336223521	-0.0616475996948703	0.802436165444037	-0.0768255499311361	0.938762324896315	0.999992864727826
ENST00000374512	37.1877088043502	0.0713851276693829	0.929205461626212	0.0768238356503534	0.938763688664039	0.999992864727826
ENST00000636065	0.415448498965847	0.133073951166545	1.7324217158561	0.0768138323068667	0.938771646662085	NA
ENST00000620171	3.56979076836596	-0.0363768822527632	0.473604076447763	-0.076808634177319	0.93877578195235	0.999992864727826
ENST00000513665	4.87296497645965	0.147223686717791	1.91680068263608	0.0768069878373175	0.938777091672608	0.999992864727826
ENST00000380648	37.5107114521753	-0.0790991716396746	1.02984415637351	-0.0768069335055648	0.938777134895394	0.999992864727826
ENST00000431464	2.36205737961816	-0.064871281614593	0.844611521545406	-0.0768060581223146	0.938777831293034	NA
ENST00000493524	5.98204849097507	0.115869005312353	1.50864953493077	0.076803129308405	0.938780161266097	0.999992864727826
ENST00000648932	1.67441944772864	0.0730911704350613	0.951849603346064	0.0767885705663183	0.938791743258235	NA
ENST00000524677	34.9879597556616	-0.0316682906997809	0.412411592727537	-0.0767880710877659	0.938792140611246	0.999992864727826
ENST00000597366	0.440507170469509	0.132110693397934	1.72046778530394	0.0767876588718543	0.938792468543725	NA
ENST00000567339	0.346311783326859	-0.132252652468531	1.72234908791242	-0.0767862063484639	0.938793624078036	NA
ENST00000373040	28.3701030979962	-0.0125760333975368	0.163789702881991	-0.0767815874640038	0.938797298566689	0.999992864727826
ENST00000567366	2.74246438702266	-0.0542064693684129	0.705985888035356	-0.0767812364058163	0.938797577846152	NA
ENST00000446801	304.303954651928	0.0158347726251447	0.206256951100821	0.0767720677564195	0.93880487184045	0.999992864727826
ENST00000355594	255.605250003391	-0.0208992028410804	0.272242414268847	-0.0767668876916504	0.938808992772778	0.999992864727826
ENST00000331573	144.839967219396	-0.011530526141896	0.150208662091933	-0.0767633902153988	0.93881177514489	0.999992864727826
ENST00000567073	1.50530589331567	0.17884098918818	2.32979942876156	0.0767623972177063	0.93881256511153	NA
ENST00000535293	44.1730112329734	-0.0168577440079785	0.219619548444901	-0.0767588501449264	0.938815386940498	0.999992864727826
ENST00000461334	3.03588856582726	0.0512256238006131	0.667435168420086	0.0767499619803844	0.93882245781096	0.999992864727826
ENST00000455896	0.343980817061043	-0.132275552763487	1.72361581331053	-0.0767430605718492	0.938827948145337	NA
ENST00000635738	757.730179742512	0.0925218690912986	1.20570020318539	0.0767370436256553	0.938832734858475	0.999992864727826
ENST00000378249	14.4728005672136	-0.0640473834910957	0.834664020386802	-0.0767343289356294	0.938834894499986	0.999992864727826
ENST00000394679	67.9384931353987	-0.202690726712762	2.64205909127958	-0.0767169543564584	0.938848716664198	0.999992864727826
ENST00000617122	31.2439647795085	-0.0890166500064213	1.16040527271101	-0.0767116903893892	0.938852904361621	0.999992864727826
ENST00000513566	48.7261399782454	-0.0155415697432588	0.202617686022618	-0.0767039148868965	0.938859090089535	0.999992864727826
ENST00000568799	322.476904481822	0.00724658261910294	0.0944788000079999	0.0767006208640387	0.938861710619566	0.999992864727826
ENST00000455300	0.366402739285617	-0.131295905723278	1.71181909817211	-0.0766996383341424	0.938862492262449	NA
ENST00000398955	50.9722328999738	0.01664297367927	0.217001420948912	0.0766952290288836	0.938866000046587	0.999992864727826
ENST00000548768	2.02696347453701	0.0515531797918453	0.672188672132997	0.076694508445458	0.938866573300526	NA
ENST00000437569	0.362705484220901	-0.131413904733464	1.71370661800291	-0.076684015427687	0.938874920934044	NA
ENST00000478869	128.922882322504	0.0123605611046408	0.161227537420964	0.0766653222046521	0.938889792189691	0.999992864727826
ENST00000548473	0.384153174864733	-0.130576719507665	1.70325369399564	-0.076663106598845	0.938891554799955	NA
ENST00000398391	31.6303595338622	0.0440792247611808	0.574985475055649	0.0766614578514609	0.938892866450016	0.999992864727826
ENST00000496767	1.39942630030757	-0.213113930975068	2.78031577191946	-0.076650980844503	0.93890120136738	NA
ENST00000531636	2.82682822464055	-0.0892986111913191	1.16500840589778	-0.0766506153425592	0.938901492140287	NA
ENST00000564993	46.3111604202318	0.0129533584875252	0.169016197614033	0.0766397461922886	0.938910139032127	0.999992864727826
ENST00000415205	0.375692171219971	-0.130832197651208	1.7071710416536	-0.0766368421552428	0.938912449323812	NA
ENST00000438351	1.22997417028017	-0.100564401318064	1.31228005865177	-0.0766333380249512	0.938915237017266	NA
ENST00000392157	277.68834937356	-0.0108408563556171	0.141469599385666	-0.0766302894946597	0.938917662261011	0.999992864727826
ENST00000566271	0.696192090846932	-0.232117945873241	3.02951484503101	-0.0766188507885874	0.938926762274164	NA
ENST00000312352	8.38956149664163	0.152333281303239	1.9882548811802	0.0766165760462342	0.938928571936558	0.999992864727826
ENST00000504275	7.83465451580836	-0.0457454843967694	0.597149860172904	-0.0766063721149058	0.938936689638149	0.999992864727826
ENST00000396854	101.191091543228	0.0191564520592339	0.250064826369816	0.0766059438959394	0.938937030306376	0.999992864727826
ENST00000557386	410.140071480218	0.012045760171737	0.157245806678608	0.0766046511902039	0.938938058714353	0.999992864727826
ENST00000602110	0.387061834988106	-0.130354815100476	1.70176859043404	-0.0765996127988405	0.938942066991706	NA
ENST00000362093	1.50624716174765	-0.114336634609909	1.49276892804594	-0.0765936592474345	0.938946803323919	NA
ENST00000400899	0.377863438193272	-0.130670937632719	1.70610353042856	-0.0765902744482897	0.938949496092968	NA
ENST00000447680	0.357307230870509	-0.131459030643467	1.71650235271683	-0.0765854066179388	0.938953368685251	NA
ENST00000427898	9.88743954997227	0.0290510594478802	0.379343022636836	0.0765825590937315	0.938955634027864	0.999992864727826
ENST00000314319	73.3333329822088	0.0479280044974144	0.625885211501352	0.0765763491718335	0.938960574321451	0.999992864727826
ENST00000451489	0.387741328738006	-0.13027136815882	1.7013338394862	-0.0765701387554616	0.938965515010766	NA
ENST00000484166	175.73529440324	0.0500307966966889	0.653448588986956	0.0765642432165197	0.938970205201892	0.999992864727826
ENST00000556777	0.441881976917872	0.132176554322256	1.72643830142771	0.0765602536812058	0.93897337907461	NA
ENST00000379974	0.766980632625786	-0.231268235257695	3.0209275279603	-0.0765553735126658	0.93897726149144	NA
ENST00000601170	422.066194898354	-0.00876473898087837	0.114496091975636	-0.076550551461123	0.938981097674732	0.999992864727826
ENST00000595206	1.12577176020265	-0.172171020577972	2.24921114066662	-0.0765472913881015	0.938983691226754	NA
ENST00000434938	6.86283503318724	0.0393464453405483	0.514024437394645	0.0765458652899413	0.938984825759755	0.999992864727826
ENST00000475467	3.27493470342991	-0.0363189919339617	0.474545093905154	-0.076534332354136	0.938994000796319	0.999992864727826
ENST00000579891	14.6816681637701	-0.0215872469246583	0.282094331308568	-0.0765249227962869	0.939001486583802	0.999992864727826
ENST00000412744	9.02662796401998	-0.0255596031092407	0.334004175874328	-0.0765248010517621	0.939001583437872	0.999992864727826
ENST00000466929	1.87301584955199	-0.0667937794766516	0.872887393519299	-0.0765204996343836	0.939005005438574	NA
ENST00000327928	3.67574040576102	-0.0385877986844133	0.504291390166739	-0.0765188528633309	0.939006315530687	0.999992864727826
ENST00000563057	0.357174177961811	-0.131341565275108	1.71657186825842	-0.076513874952619	0.93901027571884	NA
ENST00000508147	0.364894009134553	-0.131031150598541	1.71258669600689	-0.076510667111952	0.939012827724555	NA
ENST00000462639	96.4836562730829	0.0167462832168478	0.218877561061926	0.0765098219095643	0.939013500127546	0.999992864727826
ENST00000639099	150.255049737726	-0.108283593005477	1.41531224344476	-0.076508624515198	0.939014452717869	0.999992864727826
ENST00000228872	3779.03721692079	-0.00930492332156755	0.12164504567676	-0.0764924150408306	0.939027348217586	0.999992864727826
ENST00000520390	0.400721834696699	0.132898104887165	1.73768120129365	0.0764801419202936	0.939037112148929	NA
ENST00000561647	8.99067581254465	0.0315123377746746	0.412043145556927	0.0764782477623353	0.939038619054872	0.999992864727826
ENST00000575605	0.72781152109287	-0.115239234715185	1.50683964797866	-0.0764774373104472	0.939039263813609	NA
ENST00000485876	38.2915511518893	-0.0233774109777263	0.305700292990861	-0.0764716669029336	0.939043854489073	0.999992864727826
ENST00000424749	40.8139048685512	-0.121116442860738	1.58394980777938	-0.0764648237373999	0.939049298604967	0.999992864727826
ENST00000426250	317.384969486854	0.00943369263483687	0.123379025185598	0.0764610728658769	0.939052282631504	0.999992864727826
ENST00000497237	22.8404280847246	0.0186838053109631	0.244365922773287	0.0764583093212112	0.939054481185259	0.999992864727826
ENST00000390348	0.364594311849058	-0.130949026604102	1.71273960461657	-0.076455887544807	0.939056407843701	NA
ENST00000512163	1.5137892032834	-0.150268280920608	1.96551389804156	-0.0764524133206769	0.939059171783737	NA
ENST00000467050	0.385943693484555	-0.130188521798268	1.70297065063078	-0.0764478951824838	0.939062766217023	NA
ENST00000442354	40.7411589125101	-0.0216868253862129	0.283692177818861	-0.0764449184075143	0.93906513440977	0.999992864727826
ENST00000472890	0.36629373637267	-0.130857802920964	1.7118744346356	-0.0764412390730161	0.939068061529078	NA
ENST00000594001	148.297906131754	0.044245439875501	0.578861455108707	0.0764352842722823	0.9390727989126	0.999992864727826
ENST00000506769	13.4730348607716	-0.0185986170595531	0.243340349258882	-0.0764304691605691	0.939076629610099	0.999992864727826
ENST00000645553	13.265235075946	-0.175549205601596	2.29701954961618	-0.0764247764590985	0.939081158482394	0.999992864727826
ENST00000462055	145.923436222171	0.00959141913419963	0.125517903171288	0.0764147495446184	0.939089135475868	0.999992864727826
ENST00000506815	75.1902830436978	-0.0118821423846444	0.155500180899427	-0.0764124023259457	0.939091002825682	0.999992864727826
ENST00000592944	0.381019186155456	-0.130236531541179	1.70456441221456	-0.0764045820785244	0.939097224292564	NA
ENST00000497598	7.73422081560511	-0.0270500627299739	0.354085955311646	-0.0763940572174517	0.939105597444585	0.999992864727826
ENST00000470180	21.6447021213652	-0.0488022624923086	0.638859573959181	-0.0763896550690602	0.939109099617056	0.999992864727826
ENST00000565327	0.34440885814598	-0.131644856743811	1.72338246757449	-0.0763874875256735	0.939110824027959	NA
ENST00000508899	0.351463947766914	-0.131350862846144	1.71958345974864	-0.0763852792962687	0.939112580807327	NA
ENST00000475668	111.468996713197	0.0385838961725765	0.505191073928872	0.0763748572842143	0.939120872149038	0.999992864727826
ENST00000456582	8.30040691306518	-0.036569499733339	0.478910010871121	-0.0763598565559746	0.939132806148333	0.999992864727826
ENST00000395598	94.3294703156163	0.0601499147732279	0.787716622949143	0.076359839339218	0.939132819845326	0.999992864727826
ENST00000544220	10.6159977116263	0.0358505969265029	0.469509647268334	0.0763575298933392	0.939134657152376	0.999992864727826
ENST00000527976	24.6860852119093	-0.035373497687976	0.463271521423547	-0.076355864870087	0.939135981781565	0.999992864727826
ENST00000354273	288.255192365164	-0.0370619098252159	0.485406444559964	-0.0763523233788411	0.939138799257901	0.999992864727826
ENST00000264399	306.941753104786	-0.0154359260225226	0.202176400193298	-0.0763488023714167	0.939141600438839	0.999992864727826
ENST00000539934	117.349362762382	-0.0122817472969946	0.160865184784072	-0.0763480756478184	0.939142178592866	0.999992864727826
ENST00000589545	0.364726728180756	-0.130738915184637	1.71267202676566	-0.0763362238312113	0.939151607457985	NA
ENST00000583579	0.738646072543057	0.108928274963478	1.42711868355173	0.0763274114612418	0.939158618257773	NA
ENST00000553657	3.1795048273366	0.0764942774246989	1.00230924825825	0.0763180401234706	0.939166073757108	0.999992864727826
ENST00000380013	508.909962721683	-0.0727036156744321	0.952674962266491	-0.0763152371523068	0.939168303701207	0.999992864727826
ENST00000563292	0.817050010867113	-0.207144497986174	2.7144787828349	-0.0763109659563595	0.939171701713605	NA
ENST00000545831	46.74878394282	0.0191793553538454	0.251350372725905	0.0763052592516354	0.939176241767732	0.999992864727826
ENST00000566109	1.14904551261243	-0.0740069498932534	0.969950381660915	-0.0762997275866071	0.939180642568304	NA
ENST00000649215	6.03559979757301	0.116969893862571	1.53315285858155	0.0762936932269037	0.939185443297417	0.999992864727826
ENST00000366220	0.44971641055582	0.131101518784675	1.71842828239366	0.0762915276289906	0.939187166173201	NA
ENST00000449105	621.527272561939	-0.0111643835477598	0.146351684085837	-0.0762846264291144	0.93919265653417	0.999992864727826
ENST00000461241	51.6087440183065	0.0200533578058031	0.262927453627065	0.0762695470905323	0.939204653155465	0.999992864727826
ENST00000547958	0.362170432216252	-0.130709123139846	1.71398159125047	-0.0762605175032738	0.939211836802001	NA
ENST00000347869	2669.98151222566	-0.00594079852114975	0.0779078362696447	-0.0762541845031892	0.939216875134261	0.999992864727826
ENST00000433525	316.158494723021	0.0217614912458945	0.28553178395656	0.0762139014590588	0.939248923092373	0.999992864727826
ENST00000621637	251.045514778377	0.0355391068256892	0.466336262318319	0.0762091857257936	0.939252674791992	0.999992864727826
ENST00000515589	0.384512374601613	-0.129771745641493	1.70290979678048	-0.0762058835334902	0.939255301920521	NA
ENST00000314121	4.17915086260736	-0.224040877488237	2.94033127656727	-0.0761957944241565	0.939263328527709	0.999992864727826
ENST00000561105	0.431956176431497	0.131446093301445	1.72516508627442	0.0761933419284005	0.939265279664209	NA
ENST00000378883	8.27078858987061	0.153382210057671	2.01315151187953	0.07619009754237	0.939267860806852	0.999992864727826
ENST00000583624	41.7696052698279	0.0207090191828415	0.271835381875166	0.0761822064515196	0.939274138740348	0.999992864727826
ENST00000445283	0.351296185790149	-0.131003217846699	1.71967278134159	-0.0761791541205287	0.939276567091423	NA
ENST00000504824	87.9929032498884	-0.0358348382018643	0.470463054299545	-0.0761692929431355	0.93928441237838	0.999992864727826
ENST00000263073	2559.04464006253	-0.00645428611288148	0.0847574737448136	-0.0761500529418083	0.939299719221844	0.999992864727826
ENST00000525283	17.9272578675571	0.0836311401757847	1.09842217348182	0.0761375199762106	0.939309690134599	0.999992864727826
ENST00000408712	0.431063210486485	0.131404883097762	1.72592331339478	0.0761359917198734	0.939310905977621	NA
ENST00000543524	2.79483296511978	-0.105920300896432	1.39120918846298	-0.0761354236119251	0.939311357950319	NA
ENST00000505559	7.73052945578045	0.0430511852114644	0.565456945523634	0.0761352133920602	0.939311525196073	0.999992864727826
ENST00000472236	41.6301386212979	-0.0164747580436332	0.216390945765794	-0.0761342300405873	0.939312307526355	0.999992864727826
ENST00000306368	559.004583931903	0.0125645587992017	0.165043062248099	0.0761289728150712	0.939316490046859	0.999992864727826
ENST00000595115	11.9751186547987	-0.0254373740224311	0.334178504989778	-0.0761191208968071	0.939324327997449	0.999992864727826
ENST00000625410	0.367269011806983	-0.130256759835848	1.711379993002	-0.0761121202587855	0.939329897541232	NA
ENST00000599410	0.42734198094197	0.133371976376571	1.75243043396615	0.0761068592461725	0.939334083081703	NA
ENST00000471958	0.888796723854258	-0.0812889871830465	1.06809838845093	-0.076106272663645	0.939334549753356	NA
ENST00000413828	42.7364954979195	-0.0335924258557783	0.441473981777557	-0.0760915189622755	0.939346287467842	0.999992864727826
ENST00000476683	0.38811838520824	-0.129438070244788	1.70115452709382	-0.0760883671549309	0.939348794976908	NA
ENST00000512353	0.392950765761802	-0.129255706703983	1.69887388779675	-0.076083167580858	0.939352931645759	NA
ENST00000373620	183.913063895945	0.0152464111446918	0.20047324886231	0.0760520978794699	0.939377650063353	0.999992864727826
ENST00000497436	0.366296452270267	-0.130176141586216	1.71198198878598	-0.0760382658456168	0.939388654564764	NA
ENST00000435235	154.445344864782	-0.0231416944350325	0.304357830085556	-0.0760344967255393	0.93939165320657	0.999992864727826
ENST00000599790	152.774165765876	0.0165637132995582	0.217850124557893	0.076032608809257	0.939393155197961	0.999992864727826
ENST00000628546	0.329597721389222	-0.131658717313989	1.73165558248449	-0.0760305447836758	0.93939479729891	NA
ENST00000605022	61.757132875455	-0.0142375559558265	0.18726672432648	-0.0760282212818802	0.939396645834691	0.999992864727826
ENST00000379163	2.70564051936782	-0.182096920765447	2.39512703082399	-0.0760280846994577	0.939396754497194	NA
ENST00000546497	6.04107125051	0.0285811810707627	0.37598616113811	0.0760165772704172	0.939405909603412	0.999992864727826
ENST00000470091	2.98402048270457	-0.0546257158687381	0.718642760599492	-0.0760123372329936	0.939409282903919	NA
ENST00000413029	6.45719332651645	-0.0492829685916944	0.64836538972451	-0.0760111032648345	0.939410264627867	0.999992864727826
ENST00000436039	0.377691336520904	-0.129674072678203	1.70618788909997	-0.0760022231470695	0.9394173295003	NA
ENST00000528029	1.85858784445055	-0.053761028991604	0.707450194975413	-0.0759926696938327	0.93942493007244	NA
ENST00000572224	35.351208343153	0.0216566729527454	0.285020589616967	0.0759828368254003	0.939432752948531	0.999992864727826
ENST00000541426	0.417157120404649	0.133431505112819	1.7561436805127	0.075979833878891	0.939435142046897	NA
ENST00000519078	4.17604982723114	-0.087186291711323	1.14754588641097	-0.0759763010296731	0.939437952728461	0.999992864727826
ENST00000368531	525.123055965225	-0.014573776266894	0.19182277665732	-0.0759752127503042	0.939438818547268	0.999992864727826
ENST00000530211	261.793343788636	0.0229500623718946	0.302132070731691	0.0759603650030103	0.93945063120034	0.999992864727826
ENST00000460823	13.5197229153248	0.0261093923592632	0.343796236065072	0.0759443810615813	0.939463347807929	0.999992864727826
ENST00000431597	2.39522267918872	0.0849851563483769	1.11909167880908	0.0759411922701606	0.939465884769097	NA
ENST00000458563	8.53822598404308	-0.0709645939167859	0.934514354593965	-0.0759374038161448	0.939468898814859	0.999992864727826
ENST00000534911	26.277332071004	0.0206926281476348	0.272519164053112	0.0759309101051034	0.939474065130672	0.999992864727826
ENST00000485365	364.543239462795	0.00780816008219669	0.102839503897785	0.0759256879531184	0.939478219811748	0.999992864727826
ENST00000480560	1.66469462816628	0.0689173233442752	0.907804726359086	0.0759164623659545	0.939485559581547	NA
ENST00000513851	0.783995182271769	0.0930217696263908	1.22538724963257	0.0759121409613847	0.939488997642507	NA
ENST00000474911	3981.9170088231	-0.0136220632460759	0.179447155281262	-0.0759112799794733	0.939489682630184	0.999992864727826
ENST00000453575	1.11868120946945	-0.16958723247342	2.23401958825994	-0.0759112558209527	0.939489701850436	NA
ENST00000597705	2.89767128169652	0.121933453651031	1.60628001440278	0.0759104592958323	0.939490335557045	NA
ENST00000366500	0.892966038242009	0.0941974967587145	1.24090565911006	0.0759102805819018	0.939490477739884	NA
ENST00000330048	0.460942976217886	0.159132674570783	2.0969045239823	0.0758893276974619	0.939507147637855	NA
ENST00000494016	23.2422895557101	0.0235718291471483	0.310626717512673	0.07588474467328	0.939510793847987	0.999992864727826
ENST00000326925	432.063206419929	0.0106952201266839	0.140945420721773	0.0758819979529261	0.939512979112993	0.999992864727826
ENST00000355286	107.445746598511	-0.0826490542451879	1.08930358334865	-0.0758732969473164	0.939519901554629	0.999992864727826
ENST00000487115	25.282088257725	-0.0235348471760256	0.310187145236836	-0.0758730577247362	0.939520091878023	0.999992864727826
ENST00000523921	80.0013470515599	-0.125843456786124	1.65863389142273	-0.075871750503168	0.939521131892133	0.999992864727826
ENST00000490882	695.70537964716	0.019281624285981	0.254142210025542	0.0758694287109693	0.939522979090068	0.999992864727826
ENST00000557829	32.7449341859303	0.0194199896175414	0.255974170051347	0.0758669892889813	0.939524919873604	0.999992864727826
ENST00000602734	0.468432599764833	-0.162699209027882	2.14461178849198	-0.075864177330801	0.939527157044234	NA
ENST00000412090	0.393102957565946	-0.128873433192272	1.69880258135585	-0.0758613358648273	0.939529417691505	NA
ENST00000583733	35.7856057822119	-0.0397032148056871	0.523376655642915	-0.0758597357708202	0.939530690713527	0.999992864727826
ENST00000489453	40.1017416562762	0.0171815977653772	0.226502480656782	0.0758561129907108	0.939533572969041	0.999992864727826
ENST00000522347	0.661508514682359	-0.0942794690110393	1.24295707118124	-0.0758509454565806	0.939537684220139	NA
ENST00000466052	5.88284615526879	-0.0398001362175401	0.524744711371679	-0.0758466647781981	0.939541089896728	0.999992864727826
ENST00000373778	85.7812883937217	-0.142864905683801	1.88364834120465	-0.075844786183622	0.93954258449326	0.999992864727826
ENST00000466117	8.08438441031425	0.0458134915953677	0.60404499473686	0.0758445016423411	0.939542810872305	0.999992864727826
ENST00000452247	7.61356966126042	0.0292318379031549	0.38542513234364	0.0758431027198615	0.939543923845278	0.999992864727826
ENST00000484498	31.0444242076321	0.0130965255574534	0.172683852784346	0.0758410548889524	0.939545553085487	0.999992864727826
ENST00000529753	6.0908019540416	0.16717482483907	2.20436400765699	0.0758381212260674	0.939547887087974	0.999992864727826
ENST00000476103	2.07739787243902	-0.135297511530652	1.7840908385367	-0.0758355508633307	0.93954993205173	NA
ENST00000518783	142.95645237891	-0.0767996460446945	1.01274870108172	-0.0758328753842535	0.939552060645781	0.999992864727826
ENST00000641638	3.99134677855108	-0.127155947224332	1.67679915818518	-0.0758325447646062	0.939552323684689	0.999992864727826
ENST00000562117	0.775408756957758	-0.0870917304559053	1.14858880795294	-0.0758249861507217	0.939558337272063	NA
ENST00000645702	0.970749901820854	-0.16690517424968	2.20299663502341	-0.0757627912799359	0.939607819264959	NA
ENST00000528016	0.349482124835545	-0.130346437642736	1.72064176633264	-0.0757545470493576	0.939614378359664	NA
ENST00000549490	87.6878310060755	0.0399901177440388	0.527918001281522	0.0757506234812277	0.939617499944701	0.999992864727826
ENST00000401478	229.419191814428	0.0208956523666574	0.275849307321621	0.0757502441080793	0.939617801773469	0.999992864727826
ENST00000587634	26.4981206054368	0.0184837095722091	0.244039614801025	0.0757406111597069	0.939625465737189	0.999992864727826
ENST00000503898	1.68294040198578	-0.049869429889095	0.65844226788156	-0.0757385002781526	0.939627145153107	NA
ENST00000525679	8.00772523832978	0.0301139636278577	0.397616953637924	0.0757361157574784	0.939629042276446	0.999992864727826
ENST00000538336	4.43141136067851	-0.144180172785639	1.90372932332828	-0.0757356474047317	0.939629414897674	0.999992864727826
ENST00000638645	0.381173758376994	-0.129071230198457	1.70448939843246	-0.0757242786708783	0.939638459861113	NA
ENST00000488126	85.6114254568853	0.0079776017700814	0.105353895750317	0.075721943771191	0.939640317508019	0.999992864727826
ENST00000461020	35.8181705697134	0.0788819498740277	1.04191447454981	0.07570866112414	0.939650885192325	0.999992864727826
ENST00000497293	67.2509955578786	-0.0109164815968676	0.144208472445586	-0.075699308173358	0.939658326413604	0.999992864727826
ENST00000497497	1.51967027362739	-0.210771808975733	2.78472375512575	-0.0756885879928923	0.939666855411294	NA
ENST00000417403	0.363543038028835	0.23250791111633	3.07195025348869	0.0756873946289593	0.939667804854529	NA
ENST00000405188	1.26790853292702	-0.125195774486755	1.65417465084459	-0.0756847376562275	0.939669918748775	NA
ENST00000451482	21.6175747497614	-0.0192366943874267	0.254178382924659	-0.0756818662786468	0.939672203224542	0.999992864727826
ENST00000506566	0.38539084303729	-0.128836840473045	1.70245613673634	-0.0756770395976426	0.939676043346117	NA
ENST00000391777	6.29996784664106	-0.0837671832018629	1.10695947208283	-0.0756732159708149	0.939679085435841	0.999992864727826
ENST00000594814	40.5805542537676	-0.0472678477847413	0.624701665275988	-0.0756646738949522	0.939685881541876	0.999992864727826
ENST00000528182	13.2632611715098	0.199935888575813	2.64244844623908	0.0756631179920939	0.939687119424215	0.999992864727826
ENST00000367326	12.3172005470164	-0.0221175282247797	0.292318299905029	-0.0756624824103229	0.939687625095574	0.999992864727826
ENST00000359562	0.267839335992626	0.232427170854151	3.07195025348869	0.0756611115659157	0.939688715744866	NA
ENST00000477163	0.433608907483241	0.133006694047675	1.75804186067805	0.0756561587198933	0.939692656249907	NA
ENST00000622918	0.292028683796708	0.232406622199162	3.07195025348869	0.0756544224422994	0.939694037639983	NA
ENST00000613860	0.371042725837968	-0.129327854759166	1.70948083216256	-0.0756532932841141	0.93969493600329	NA
ENST00000645413	0.281422196252401	0.232400155623604	3.07195025348869	0.075652317403147	0.939695712418618	NA
ENST00000444090	0.320515056841054	0.232364052058436	3.07195025348869	0.0756405647502103	0.939705062887148	NA
ENST00000429841	0.342040251886776	-0.130446917718025	1.7246778866463	-0.0756355251772166	0.939709072398777	NA
ENST00000468043	2.70411218518677	0.07352268581265	0.972102098332667	0.0756326788500456	0.939711336952799	NA
ENST00000377095	206.645359628648	0.0131983641923225	0.174515115976058	0.0756287735793222	0.939714444009104	0.999992864727826
ENST00000635214	30.7482501166094	0.214430626839401	2.83536524036247	0.075627162168352	0.939715726057396	0.999992864727826
ENST00000436630	11.3344964812011	0.195862131419638	2.58992996631538	0.0756244894522321	0.939717852486813	0.999992864727826
ENST00000291707	0.3311727317207	0.23230469119718	3.07195025348869	0.075621241240271	0.939720436784847	NA
ENST00000395559	0.298701102501469	0.232302944077939	3.07195025348869	0.0756206725073498	0.939720889272431	NA
ENST00000565701	11.8677276505849	-0.0199654629687461	0.264022752519725	-0.0756202364311558	0.93972123621748	0.999992864727826
ENST00000585207	5.83302277664927	-0.0522547183301103	0.691028384117678	-0.0756187727322235	0.939722400745928	0.999992864727826
ENST00000613534	0.288533232807667	0.232279580012609	3.07195025348869	0.0756130668941721	0.939726940349249	NA
ENST00000252542	2186.85839159937	-0.00551685269316458	0.0729634127843295	-0.0756112205095408	0.939728409345761	0.999992864727826
ENST00000443716	0.962918068968459	-0.0679676825425212	0.898942910956014	-0.0756084526771989	0.939730611452893	NA
ENST00000370898	606.356334206287	0.0067786454583673	0.0896577422744248	0.0756058014222485	0.939732720810655	0.999992864727826
ENST00000359361	74.8266414553163	-0.0241801489094918	0.319860084290832	-0.0755960186876774	0.939740504029236	0.999992864727826
ENST00000246535	126.12485087257	-0.013289863251497	0.175809382689231	-0.0755924572864738	0.93974333750875	0.999992864727826
ENST00000342291	9.02468247059309	-0.194942889435853	2.57888319799697	-0.0755919808959419	0.939743716528957	0.999992864727826
ENST00000585224	4.2501677781421	0.0456307002443248	0.603646684192302	0.075591735098123	0.939743912087719	0.999992864727826
ENST00000518986	80.8196181405044	-0.0700648044616759	0.926906371508513	-0.0755899480415131	0.939745333884732	0.999992864727826
ENST00000612811	52.3927774784881	-0.0132704596564679	0.17555913525455	-0.0755896845654117	0.939745543508513	0.999992864727826
ENST00000517450	35.1100957490175	-0.0170352627959544	0.225366673716578	-0.0755890944966336	0.939746012972163	0.999992864727826
ENST00000467626	0.277693111126881	0.23220517541732	3.07195025348869	0.0755888462560923	0.939746210474418	NA
ENST00000553518	5.18301751640413	0.0344046416657324	0.455194377294673	0.075582308090463	0.939751412295118	0.999992864727826
ENST00000616950	0.304050615543235	0.232184605373478	3.07195025348869	0.0755821501698458	0.939751537938148	NA
ENST00000282479	0.906571664729955	0.0849909999032483	1.12451384169107	0.07558021675877	0.939753076177108	NA
ENST00000646299	55.4203256050491	-0.0326436251119618	0.431942092948995	-0.0755740772775679	0.939757960804168	0.999992864727826
ENST00000320486	818.076389413157	0.00631801988691917	0.083606412490736	0.0755686041141789	0.939762315304628	0.999992864727826
ENST00000321679	10.1175190433211	0.0396574402046696	0.524798719344332	0.075566953086731	0.939763628878006	0.999992864727826
ENST00000367088	132.154015089379	-0.0102522119558188	0.135673841645233	-0.0755651334958646	0.939765076562256	0.999992864727826
ENST00000545056	0.270617721115132	0.232112694296758	3.07195025348869	0.0755587412371528	0.939770162307246	NA
ENST00000540393	95.668711135358	0.0272642577881568	0.360855124391358	0.0755545811747651	0.939773472095825	0.999992864727826
ENST00000233336	1870.61862802524	-0.00654802602833244	0.086667945533665	-0.0755530316083118	0.939774704947157	0.999992864727826
ENST00000477030	0.331952569463204	0.232091705388524	3.07195025348869	0.0755519087996125	0.939775598265632	NA
ENST00000596745	0.320787707769102	0.232082306231598	3.07195025348869	0.0755488491286706	0.939778032572573	NA
ENST00000526908	5.71927575652894	-0.144450026460287	1.91201470686763	-0.0755485959085186	0.939778234037261	0.999992864727826
ENST00000560505	51.5500785051854	0.0148042141680743	0.19596284965556	0.0755460241269984	0.939780280174632	0.999992864727826
ENST00000564398	0.312151712982028	0.232044977483474	3.07195025348869	0.0755366976466985	0.939787700427212	NA
ENST00000491674	1.06252688821759	0.0669494296677763	0.886319063739395	0.0755364883897629	0.939787866914442	NA
ENST00000589574	12.4626786268149	-0.0247355602540246	0.327518107538375	-0.075524252506028	0.939797601929186	0.999992864727826
ENST00000532567	157.097280259203	-0.0173659975018315	0.229943174990045	-0.0755229960731963	0.939798601562611	0.999992864727826
ENST00000456483	0.338304558041192	0.231999545865535	3.07195025348869	0.0755219084690785	0.93979946687391	NA
ENST00000539683	284.039279349933	-0.00767389578028786	0.101619416609993	-0.0755160385316877	0.939804137069988	0.999992864727826
ENST00000528471	0.347756501718033	0.231967241090504	3.07195025348869	0.0755113924214979	0.939807833575207	NA
ENST00000433265	3.30029458009114	-0.0492012507204195	0.651579481325015	-0.0755107429417001	0.939808350309819	0.999992864727826
ENST00000435197	40.4167343420191	-0.0174093122876369	0.23056172519466	-0.0755082495715125	0.939810334067946	0.999992864727826
ENST00000461586	0.364567149391218	0.231939888985264	3.07195025348869	0.0755024885972224	0.939814917576318	NA
ENST00000446278	0.337195441609128	0.231938358556705	3.07195025348869	0.0755019904027748	0.939815313946592	NA
ENST00000592278	24.540268615764	0.0218683495127102	0.289642622786383	0.0755011444874207	0.939815986968381	0.999992864727826
ENST00000556261	9.44036476471597	-0.040248365675298	0.533181072417591	-0.0754872364332079	0.939827052412091	0.999992864727826
ENST00000409011	0.314602264756934	0.23187933618645	3.07195025348869	0.0754827770804927	0.939830600338344	NA
ENST00000475672	0.34938059036326	0.231877579594128	3.07195025348869	0.0754822052638364	0.939831055284127	NA
ENST00000592537	0.369657591019333	0.231865994364387	3.07195025348869	0.0754784339691263	0.939834055782427	NA
ENST00000645374	0.304290786158074	0.231837142970062	3.07195025348869	0.0754690420871151	0.939841528107497	NA
ENST00000515154	0.303842055510859	0.231819547965618	3.07195025348869	0.0754633144538553	0.93984608510278	NA
ENST00000522606	7.28227975605188	-0.0342885819721319	0.454386225946874	-0.075461314657326	0.939847676172877	0.999992864727826
ENST00000486561	0.74756454886978	0.202563417648592	2.6844989443217	0.0754566948432063	0.939851351771783	NA
ENST00000506273	29.5359950984848	0.144903466129411	1.92036053310403	0.0754563862522172	0.939851597291816	0.999992864727826
ENST00000464384	0.300298211876595	0.231798180608453	3.07195025348869	0.0754563588213087	0.939851619116295	NA
ENST00000457935	0.303366223951778	0.231761515944845	3.07195025348869	0.0754444235161826	0.939861115044452	NA
ENST00000649288	19.6907769025299	-0.0425720285961905	0.564380967779351	-0.0754313682187	0.939871502067031	0.999992864727826
ENST00000564217	0.368139922049707	-0.129057448658602	1.7109397273106	-0.0754307393758784	0.939872002385616	NA
ENST00000511664	752.145101359039	0.0140136229266753	0.185804189134584	0.0754214584286081	0.93987938647585	0.999992864727826
ENST00000316485	70.7299794178412	0.175640360282049	2.32881077751362	0.0754206232545753	0.939880050955734	0.999992864727826
ENST00000570423	20.7649398635077	-0.0317131066888945	0.420542571783751	-0.0754099794329548	0.939888519380454	0.999992864727826
ENST00000617422	15.5441798001029	0.126272501700578	1.67463187903716	0.0754031398071674	0.939893961118988	0.999992864727826
ENST00000643752	2.92157740104936	0.136507574106401	1.81039970668677	0.0754018980461642	0.939894949088356	NA
ENST00000421929	0.331298579321865	0.231623374938034	3.07195025348869	0.0753994550123293	0.939896892814178	NA
ENST00000624859	0.273213658496521	0.231620602929471	3.07195025348869	0.0753985526511793	0.939897610750567	NA
ENST00000532565	2.82241845862881	-0.155751972123581	2.06575517779351	-0.0753971108473484	0.93989875787833	NA
ENST00000397459	319.242065604241	0.0209439072167897	0.277817800467542	0.0753872040651932	0.93990663991434	0.999992864727826
ENST00000572493	0.367133352224141	0.231573632070082	3.07195025348869	0.075383262410286	0.939909775976247	NA
ENST00000291568	877.823573126477	-0.00809027278466885	0.107326241070324	-0.0753801931753842	0.939912217923457	0.999992864727826
ENST00000542397	0.328007282487051	0.231556804095343	3.07195025348869	0.0753777844652182	0.939914134343826	NA
ENST00000529154	0.380764524232056	0.23154338341418	3.07195025348869	0.0753734156831561	0.939917610239427	NA
ENST00000440417	62.0595043987826	0.00933910458975031	0.123912184126672	0.0753687351697652	0.93992133415635	0.999992864727826
ENST00000622710	0.304679894201212	0.231514074667815	3.07195025348869	0.0753638749211171	0.939925201075892	NA
ENST00000565249	0.371153628653436	-0.12882620109406	1.70942535309546	-0.0753622852619909	0.939926465843578	NA
ENST00000637789	0.294087361048359	0.231503988912607	3.07195025348869	0.0753605917445106	0.939927813243416	NA
ENST00000593271	11.0368089822316	0.0456311376634848	0.605507225772892	0.0753601868338392	0.939928135399297	0.999992864727826
ENST00000545049	0.303211428403842	0.231496976504796	3.07195025348869	0.0753583090227108	0.939929629427471	NA
ENST00000519504	0.315561944717546	0.231488813084	3.07195025348869	0.0753556516161379	0.939931743719429	NA
ENST00000634519	2.94039972885557	0.0546009012667016	0.724584229862925	0.07535480212843	0.939932419590891	NA
ENST00000485419	159.38498613159	-0.0220787426239464	0.293000536817981	-0.0753539323296947	0.939933111622307	0.999992864727826
ENST00000417026	0.321536985089026	0.231479748509295	3.07195025348869	0.0753527008604428	0.939934091406989	NA
ENST00000604694	0.313526683346367	0.231479748509294	3.07195025348869	0.0753527008604425	0.939934091406989	NA
ENST00000630759	0.283444440443346	0.231479748509294	3.07195025348869	0.0753527008604426	0.939934091406989	NA
ENST00000549685	0.311365150214626	0.231466094127804	3.07195025348869	0.0753482560028234	0.939937627836611	NA
ENST00000555147	154.896673885575	0.0133629135827487	0.177351962515819	0.0753468605206822	0.939938738114125	0.999992864727826
ENST00000431535	0.332950715549132	0.231445147580843	3.07195025348869	0.0753414373549833	0.939943052909921	NA
ENST00000486500	8.44007744563323	-0.0767585230023465	1.01882087905076	-0.0753405476670864	0.939943760766314	0.999992864727826
ENST00000395032	0.300280129905777	0.231433616537416	3.07195025348869	0.0753376836993327	0.939946039406023	NA
ENST00000562107	18.2944839782282	0.0436969386536135	0.5800338187243	0.0753351567495125	0.939948049906792	0.999992864727826
ENST00000548431	69.7421675802892	0.00979752051727905	0.13005447240785	0.075333976109288	0.939948989252082	0.999992864727826
ENST00000445424	0.324677051207005	0.231422195302769	3.07195025348869	0.0753339657893066	0.939948997462904	NA
ENST00000374215	9.46860267423844	0.084042006643254	1.11561536822852	0.075332421044633	0.939950226498433	0.999992864727826
ENST00000419243	0.279911385717276	0.231410071799149	3.07195025348869	0.0753300192723974	0.939952137405717	NA
ENST00000423364	65.8896574906131	-0.0132155248968839	0.175444328493036	-0.0753260308292523	0.939955310706991	0.999992864727826
ENST00000487099	333.803573974554	0.00838860973922765	0.111365017732524	0.0753253571904901	0.939955846670283	0.999992864727826
ENST00000474532	3.64694365112882	0.0552855711351759	0.733973876408647	0.0753236224233069	0.939957226893136	0.999992864727826
ENST00000496728	0.346898242220762	0.231377103569321	3.07195025348869	0.0753192872529611	0.939960676060615	NA
ENST00000409766	2.28565691501931	0.15266313999241	2.02711404560375	0.0753105827091942	0.939967601611777	NA
ENST00000588239	0.374710846108184	0.231336452588512	3.07195025348869	0.0753060542975239	0.939971204530341	NA
ENST00000599400	0.296412984443082	0.231317966262927	3.07195025348869	0.0753000365159651	0.939975992431062	NA
ENST00000599944	0.381713287019772	-0.128320709915694	1.70422783734487	-0.0752955133719757	0.939979591161384	NA
ENST00000409760	0.335688682634297	0.231302598143643	3.07195025348869	0.0752950337919575	0.93997997272772	NA
ENST00000416698	0.296700927452789	0.23129783983263	3.07195025348869	0.0752934848375082	0.93998120511626	NA
ENST00000607735	47.6903214688933	-0.0171931645161852	0.228350555280184	-0.0752928517957376	0.939981708780837	0.999992864727826
ENST00000568412	0.304692259533937	0.231283426012507	3.07195025348869	0.0752887927627888	0.939984938254104	NA
ENST00000455690	0.29715920214198	0.231251430072951	3.07195025348869	0.0752783772492176	0.939993225114889	NA
ENST00000634934	1.41793729887489	-0.209103626737455	2.77776109030406	-0.0752777578559019	0.939993717920959	NA
ENST00000592510	0.304718814118624	0.231246846430503	3.07195025348869	0.0752768851539459	0.939994412266272	NA
ENST00000588116	0.345642977066805	0.231239336522961	3.07195025348869	0.0752744404829967	0.939996357312933	NA
ENST00000495717	0.30339304507634	0.231231447985794	3.07195025348869	0.0752718725582207	0.939998400424076	NA
ENST00000379325	40.821652144854	0.0670005945929757	0.890129766765059	0.0752705921030724	0.939999419189339	0.999992864727826
ENST00000596573	0.296465905677008	0.231226220286527	3.07195025348869	0.0752701708056414	0.93999975438516	NA
ENST00000620808	0.295230040739321	0.231223401392783	3.07195025348869	0.0752692531821414	0.940000484471688	NA
ENST00000433596	0.366743817258014	-0.128832958354264	1.71164606772645	-0.0752684569453021	0.940001117979687	NA
ENST00000405549	26.9199004707977	-0.0143133847101594	0.190168475264694	-0.0752668637124881	0.940002385599786	0.999992864727826
ENST00000483820	0.306515400337794	0.231214535917623	3.07195025348869	0.0752663672385457	0.94000278060822	NA
ENST00000481185	3.10647226151136	0.0819415107490132	1.0887014818025	0.0752653616428878	0.940003580688051	0.999992864727826
ENST00000587321	0.699660067729952	0.139984524051556	1.85989272910616	0.0752648375150274	0.940003997698756	NA
ENST00000523208	0.341298652862978	0.23120949353634	3.07195025348869	0.0752647258118079	0.940004086572947	NA
ENST00000511508	0.291592494637326	0.23120949353634	3.07195025348869	0.0752647258118078	0.940004086572947	NA
ENST00000400897	0.38091277380081	-0.128291604951574	1.70461607423344	-0.0752612901466783	0.940006820084121	NA
ENST00000461011	1.13032506857037	0.121035561816895	1.60836209279156	0.0752539259407808	0.940012679254479	NA
ENST00000518512	0.316335271854077	0.231173920817363	3.07195025348869	0.0752531459631641	0.940013299826907	NA
ENST00000550462	109.232725080233	-0.0147222809693705	0.195667224097531	-0.0752414260348073	0.940022624540411	0.999992864727826
ENST00000627189	0.300426891330812	0.231135661608153	3.07195025348869	0.0752406915918192	0.940023208884738	NA
ENST00000482644	3.18998608655992	0.0424792111387537	0.564591111623445	0.0752388945986193	0.940024638625236	0.999992864727826
ENST00000613760	0.703529040786421	0.228269056147682	3.03392382509143	0.0752388884189612	0.940024643541954	NA
ENST00000514478	0.301492119332182	0.231118050776555	3.07195025348869	0.0752349588064078	0.940027770057637	NA
ENST00000505857	0.378579777308845	-0.128383614488317	1.70644564309337	-0.0752345174356616	0.940028121225282	NA
ENST00000519228	0.300557930659318	0.231103620474516	3.07195025348869	0.0752302613663944	0.940031507480713	NA
ENST00000561885	0.32817059232477	0.231080732362846	3.07195025348869	0.0752228106885576	0.94003743546445	NA
ENST00000468619	72.2394771876225	-0.0163997153331805	0.218018960246773	-0.0752215097008897	0.940038470569771	0.999992864727826
ENST00000530828	0.326474226595031	0.231075946481918	3.07195025348869	0.0752212527593812	0.940038675000255	NA
ENST00000548627	23.522618429602	0.0177248160347797	0.23563970622016	0.0752199886814459	0.940039680739188	0.999992864727826
ENST00000602169	58.9257461112485	0.014509891038675	0.192901085244562	0.0752193333711897	0.940040202124038	0.999992864727826
ENST00000521166	418.272287345427	-0.0149465442867924	0.198708029831794	-0.0752186225158824	0.940040767702256	0.999992864727826
ENST00000495539	0.334948326520905	0.231061030312547	3.07195025348869	0.075216397156868	0.940042538266129	NA
ENST00000561648	64.2187244562653	-0.0229569530130933	0.305229897614234	-0.0752120064008524	0.940046031687127	0.999992864727826
ENST00000535657	0.304833686333688	0.231037907269578	3.07195025348869	0.0752088700027604	0.940048527102953	NA
ENST00000407806	0.347748908946316	0.23102561192971	3.07195025348869	0.0752048675486667	0.940051711580714	NA
ENST00000593967	1.9372498805152	0.0544200421854941	0.72368797749527	0.075198212320516	0.940057006690673	NA
ENST00000474936	0.321868490698212	0.230995941321179	3.07195025348869	0.075195208991046	0.940059396235434	NA
ENST00000638081	0.320037550880178	0.23098610574523	3.07195025348869	0.0751920072543196	0.940061943639934	NA
ENST00000345721	560.091343663586	-0.0199129785763543	0.264872832801849	-0.0751793921849703	0.940071980599959	0.999992864727826
ENST00000578719	0.33137929488345	0.230944192399185	3.07195025348869	0.0751783633660444	0.940072799162223	NA
ENST00000461321	0.677296851765683	-0.138340851047355	1.84017327419911	-0.0751781655494178	0.940072956551662	NA
ENST00000492944	14.1785174331025	0.0232719304429266	0.30957362989811	0.0751741369269279	0.940076161857221	0.999992864727826
ENST00000432563	0.375783663656267	-0.128325823438524	1.70712591711689	-0.0751706843366592	0.940078908853228	NA
ENST00000396217	91.6189680537854	-0.127716975575591	1.69953176106935	-0.0751483311469456	0.940096693813986	0.999992864727826
ENST00000641261	0.377021928091024	-0.128236012858214	1.70651642909712	-0.0751449037769068	0.940099420749223	NA
ENST00000567875	0.298244291980478	0.230838208831297	3.07195025348869	0.0751438629480226	0.940100248869153	NA
ENST00000426753	0.282964768273202	0.230834490008596	3.07195025348869	0.0751426523741544	0.940101212044221	NA
ENST00000505351	0.32458752824509	0.230805518417614	3.07195025348869	0.0751332213649937	0.940108715689199	NA
ENST00000456575	0.313776329759201	0.230801075576461	3.07195025348869	0.075131775104219	0.940109866385974	NA
ENST00000473345	5.286134017949	-0.0468680467285654	0.623851029491447	-0.0751269846693552	0.940113677828102	0.999992864727826
ENST00000477294	0.284037928165664	0.230783519650799	3.07195025348869	0.075126060192123	0.940114413375567	NA
ENST00000444114	0.28564362327894	0.230774119736835	3.07195025348869	0.0751230002747454	0.940116847956681	NA
ENST00000582575	0.332634162208928	0.230770807142026	3.07195025348869	0.0751219219386606	0.940117705920068	NA
ENST00000434838	18.1830817781472	0.0363265718245535	0.483576830446682	0.0751205796832708	0.940118773867343	0.999992864727826
ENST00000523557	13.9245676831737	0.0345078010052529	0.459387293918864	0.0751170122945274	0.940121612212282	0.999992864727826
ENST00000559701	0.345749269590952	0.230743877095155	3.07195025348869	0.0751131555054019	0.940124680815604	NA
ENST00000593904	0.292177566986378	0.230720922443143	3.07195025348869	0.0751056831669467	0.94013062608552	NA
ENST00000412321	13.4953001972845	0.0226458225915232	0.301542561895067	0.0750999210499632	0.940135210642012	0.999992864727826
ENST00000503341	20.509781004911	0.0217836943442409	0.290086503118235	0.0750937879221571	0.940140090390817	0.999992864727826
ENST00000264449	3842.84104950033	-0.0149345222992066	0.198898908951126	-0.0750859940758968	0.940146291473374	0.999992864727826
ENST00000419373	0.372386302142928	-0.128301782575288	1.70880997995405	-0.0750825335060006	0.940149044836473	NA
ENST00000533911	0.347369030057603	0.230624685997093	3.07195025348869	0.0750743556915293	0.940155551424435	NA
ENST00000595534	0.345210957187864	0.230624685997093	3.07195025348869	0.0750743556915291	0.940155551424436	NA
ENST00000586945	0.331279500720575	0.230614956099995	3.07195025348869	0.0750711883560273	0.940158071481096	NA
ENST00000471116	0.32333645065111	0.230611875291573	3.07195025348869	0.0750701854724623	0.940158869414817	NA
ENST00000579230	18.8714556304731	0.0253670061468683	0.337920803947214	0.0750679030428409	0.940160685406074	0.999992864727826
ENST00000581278	0.30706147644102	0.230601659106132	3.07195025348869	0.0750668598374102	0.940161515421668	NA
ENST00000446117	0.936932231598325	0.0658721874959747	0.877596093932262	0.0750598002331801	0.940167132324348	NA
ENST00000592275	0.297896844807893	0.230577924924909	3.07195025348869	0.0750591337418474	0.940167662611587	NA
ENST00000506734	16.9499959290062	0.0716438400808647	0.954498949981226	0.0750591083230357	0.940167682835814	0.999992864727826
ENST00000588945	0.286476658343343	0.230572800895515	3.07195025348869	0.0750574657365179	0.940168989743653	NA
ENST00000463204	107.733329744623	-0.0100464739049616	0.133855431069911	-0.0750546602753418	0.940171221881671	0.999992864727826
ENST00000455877	0.313511041664466	0.23055893218032	3.07195025348869	0.0750529511076826	0.940172581764599	NA
ENST00000536621	0.38099577593922	-0.127933349133403	1.70457577620245	-0.07505289639773	0.940172625294053	NA
ENST00000569509	0.329677741696227	0.230553490128429	3.07195025348869	0.0750511795777287	0.940173991265675	NA
ENST00000526705	18.6424761662066	-0.032710831543937	0.435847652943304	-0.0750510673237287	0.940174080579516	0.999992864727826
ENST00000589384	0.326108156472155	0.230547510938734	3.07195025348869	0.0750492331953978	0.940175539886609	NA
ENST00000550473	4.65718947565659	-0.0613032418376861	0.816841057448518	-0.0750491681076521	0.940175591673071	0.999992864727826
ENST00000557909	0.284146492213279	0.230540431843481	3.07195025348869	0.0750469287650951	0.940177373385363	NA
ENST00000598570	0.355484247746635	0.230540431843481	3.07195025348869	0.075046928765095	0.940177373385363	NA
ENST00000639816	0.339728279031322	0.23054043184348	3.07195025348869	0.0750469287650947	0.940177373385363	NA
ENST00000599236	0.343655180856525	0.23053039228617	3.07195025348869	0.0750436606271102	0.940179973649805	NA
ENST00000519250	0.339683433108359	0.230526693523969	3.07195025348869	0.0750424565834582	0.940180931636413	NA
ENST00000524315	0.346687713450645	0.230523747472892	3.07195025348869	0.0750414975669269	0.940181694669436	NA
ENST00000512463	0.29442290021698	0.230510769619689	3.07195025348869	0.0750372729369258	0.940185055959594	NA
ENST00000556171	0.357823082655633	0.230506572742546	3.07195025348869	0.0750359067438572	0.940186142959468	NA
ENST00000648868	157.625509040049	-0.00714737519552227	0.0952531460891246	-0.0750355813847319	0.9401864018287	0.999992864727826
ENST00000549622	0.35549690036461	0.230469750180768	3.07195025348869	0.0750239200387548	0.940195680084025	NA
ENST00000543997	0.335790034121474	0.230469750180767	3.07195025348869	0.0750239200387546	0.940195680084025	NA
ENST00000518717	0.280380552559983	0.230469750180767	3.07195025348869	0.0750239200387546	0.940195680084025	NA
ENST00000521345	90.5528421910874	-0.0121061500480468	0.161374524651439	-0.0750189664334908	0.940199621382324	0.999992864727826
ENST00000511328	0.329690523389027	0.230453986843839	3.07195025348869	0.0750187886610866	0.94019976282561	NA
ENST00000452793	0.350684282761345	0.230453986843839	3.07195025348869	0.0750187886610863	0.94019976282561	NA
ENST00000591673	0.292646064616323	0.230448449113342	3.07195025348869	0.0750169859852487	0.940201197111293	NA
ENST00000459736	0.291535702358855	0.230448449113342	3.07195025348869	0.0750169859852486	0.940201197111293	NA
ENST00000478224	2.12731919249149	0.0589961187272832	0.786479957316073	0.0750128699129375	0.940204472034478	NA
ENST00000553109	0.319242589673508	0.230430788333843	3.07195025348869	0.0750112369404917	0.940205771297482	NA
ENST00000587337	0.306009247468873	0.230427773222213	3.07195025348869	0.0750102554429472	0.940206552219154	NA
ENST00000533789	0.312596982414979	0.230424734387525	3.07195025348869	0.0750092662229282	0.940207339285218	NA
ENST00000405141	112.57218692803	-0.0846918498240282	1.12910101957796	-0.0750082130434039	0.940208177240283	0.999992864727826
ENST00000528192	0.320229935955864	0.23041913058771	3.07195025348869	0.0750074420398028	0.940208790684052	NA
ENST00000589082	0.344049820122192	0.230414167782204	3.07195025348869	0.0750058265170576	0.940210076063848	NA
ENST00000381787	64.2813244879955	0.0170051456017552	0.226720085108547	0.0750050247802864	0.94021071396037	0.999992864727826
ENST00000503317	0.312860514072626	0.230401385451137	3.07195025348869	0.0750016655346158	0.94021338672223	NA
ENST00000527203	0.2980157861577	0.230392930033547	3.07195025348869	0.0749989130754639	0.940215576698865	NA
ENST00000519392	0.290194544253122	0.230392930033546	3.07195025348869	0.0749989130754634	0.940215576698866	NA
ENST00000577166	0.682159697345316	-0.227327217997707	3.03110946963213	-0.0749980230919527	0.940216284808688	NA
ENST00000538601	0.30858985106702	0.230385922994631	3.07195025348869	0.0749966321013797	0.940217391541745	NA
ENST00000591472	0.286668553249988	0.230385922994631	3.07195025348869	0.0749966321013796	0.940217391541745	NA
ENST00000596195	0.322331141678314	0.230373433506212	3.07195025348869	0.0749925664468643	0.940220626355307	NA
ENST00000521266	0.307794434928227	0.230361286584826	3.07195025348869	0.0749886123068608	0.940223772443964	NA
ENST00000492027	0.316091679697015	0.230361286584826	3.07195025348869	0.0749886123068608	0.940223772443964	NA
ENST00000405944	162.410141431149	0.016583354844547	0.221182480313796	0.0749758969201349	0.940233889374301	0.999992864727826
ENST00000548220	8.95576235204152	0.0868254760919668	1.15805193785901	0.0749754594362049	0.940234237456253	0.999992864727826
ENST00000543790	0.34788746214587	0.23031790248099	3.07195025348869	0.0749744896485311	0.940235009063118	NA
ENST00000425333	0.312414424058538	0.23031790248099	3.07195025348869	0.0749744896485311	0.940235009063118	NA
ENST00000541191	0.288294316638608	0.23030948474508	3.07195025348869	0.0749717494557495	0.940237189284535	NA
ENST00000562077	11.1665278082607	0.0303023540917127	0.40418713623335	0.074971099709166	0.940237706252395	0.999992864727826
ENST00000504720	9.42606700340897	-0.0768274299515732	1.02478996757553	-0.0749689520608143	0.940239415019037	0.999992864727826
ENST00000583249	0.334133538277948	0.230300658957568	3.07195025348869	0.0749688764315195	0.940239475193147	NA
ENST00000496306	1.15004858543864	-0.0655388147863699	0.874226935355171	-0.0749677367922135	0.940240381942094	NA
ENST00000637752	39.6261577189441	0.0125672627653341	0.167637780559991	0.0749667689667174	0.940241151988208	0.999992864727826
ENST00000521360	0.299403864116086	0.230292406819797	3.07195025348869	0.0749661901452549	0.940241612524994	NA
ENST00000602907	20.6611240991519	-0.0229056365029693	0.30554805866354	-0.0749657405881027	0.940241970213206	0.999992864727826
ENST00000465786	259.803191263459	0.00996221431871656	0.132891455105273	0.0749650480598982	0.940242521220313	0.999992864727826
ENST00000532937	0.338233781694994	-0.129447562047218	1.72678131701178	-0.0749646528902857	0.94024283563534	NA
ENST00000582416	0.309578196567848	0.230278323833689	3.07195025348869	0.0749616057656439	0.940245260067455	NA
ENST00000577516	0.527321655888634	0.229334234117402	3.05951551447281	0.0749576960902972	0.940248370785281	NA
ENST00000441349	0.634502035937484	0.200187149859269	2.6707257713414	0.0749560857229915	0.940249652067965	NA
ENST00000508317	0.301054964550378	0.230259791820258	3.07195025348869	0.0749555731114984	0.940250059925402	NA
ENST00000472277	0.290060362419627	0.230251831765023	3.07195025348869	0.0749529819057244	0.940252121608923	NA
ENST00000585366	0.372296175139987	-0.128081463529729	1.70885489416581	-0.074951632211144	0.940253195488704	NA
ENST00000646366	45.7388546524467	-0.122729278882002	1.63750833062875	-0.0749487966481844	0.940255451594825	0.999992864727826
ENST00000567005	0.340158883228592	0.230233753280148	3.07195025348869	0.0749470968869631	0.940256804004348	NA
ENST00000508440	0.284949159386084	0.230233753280148	3.07195025348869	0.0749470968869631	0.940256804004348	NA
ENST00000497749	0.284725356912065	0.230228098069401	3.07195025348869	0.0749452559682371	0.940258268725577	NA
ENST00000530170	0.363664993560993	0.2302280980694	3.07195025348869	0.0749452559682369	0.940258268725578	NA
ENST00000467679	0.292736303710783	0.2302280980694	3.07195025348869	0.0749452559682369	0.940258268725578	NA
ENST00000522360	0.321854859948171	0.23022182694341	3.07195025348869	0.074943214553021	0.940259892971449	NA
ENST00000362097	0.282754259579029	0.230212315418121	3.07195025348869	0.0749401183032434	0.940262356493738	NA
ENST00000508379	1.82595798028502	-0.0549249577337044	0.732982156059149	-0.0749335536747667	0.94026757962352	NA
ENST00000440727	0.306720675774222	0.230170525316161	3.07195025348869	0.0749265145341352	0.940273180300533	NA
ENST00000594163	0.29209249430968	0.230155520805526	3.07195025348869	0.0749216301742346	0.940277066532656	NA
ENST00000434756	8.19682119663529	0.0547612969185374	0.730977612283582	0.0749151492443968	0.940282223074958	0.999992864727826
ENST00000467541	0.27996963450788	0.230127960472288	3.07195025348869	0.0749126585663101	0.940284204779984	NA
ENST00000649184	2.40065888265177	-0.0494128182572279	0.659606170527151	-0.0749126076515289	0.940284245290272	NA
ENST00000470960	155.17734520527	-0.0100646676858195	0.134366478614665	-0.0749046026180596	0.940290614488057	0.999992864727826
ENST00000587255	0.297365344726056	0.230099381898639	3.07195025348869	0.0749033554945508	0.940291606761116	NA
ENST00000585531	0.318610679917473	0.230093897711735	3.07195025348869	0.0749015702485502	0.940293027191167	NA
ENST00000558953	0.303402971103805	0.230087585433373	3.07195025348869	0.0748995154371631	0.940294662101014	NA
ENST00000585851	0.333640913874051	0.230077373865508	3.07195025348869	0.0748961913052526	0.940297306945752	NA
ENST00000648888	0.358744345798478	-0.128498058280005	1.715753388709	-0.0748930814449342	0.940299781305947	NA
ENST00000464732	0.307536747069427	0.230052007332196	3.07195025348869	0.0748879338364725	0.940303877001609	NA
ENST00000264042	667.878941409406	-0.00722703529958197	0.0965096551824525	-0.0748840650805268	0.940306955179061	0.999992864727826
ENST00000578692	20.4632120717311	-0.140919912861674	1.88188382991369	-0.0748823655433279	0.940308307416898	0.999992864727826
ENST00000472754	0.289722457187167	0.230005633144921	3.07195025348869	0.0748728378279281	0.940315888152814	NA
ENST00000559101	15.4887259285724	0.0249621440895483	0.333411664844867	0.074868838500785	0.940319070222911	0.999992864727826
ENST00000562782	0.360824491405663	-0.128363630928739	1.71467535152731	-0.0748617694972998	0.940324694687507	NA
ENST00000416365	0.299304257993138	0.229946499899094	3.07195025348869	0.0748535884127528	0.940331203985	NA
ENST00000507748	11.1520163324774	-0.0260455206690649	0.347959309647772	-0.0748522023894977	0.940332306777775	0.999992864727826
ENST00000578101	38.7513185420911	-0.189462826948315	2.53120595908006	-0.0748508142012957	0.94033341129321	0.999992864727826
ENST00000551919	0.367782452291413	0.229925411253448	3.07195025348869	0.0748467235080811	0.940336666064223	NA
ENST00000591463	0.281277356604948	0.229925411253447	3.07195025348869	0.0748467235080811	0.940336666064223	NA
ENST00000480350	1.15598528527147	-0.223619930497465	2.98799168277065	-0.0748395424883216	0.94034237966424	NA
ENST00000555096	0.301522467777794	0.229884298748742	3.07195025348869	0.0748333403145679	0.940347314444954	NA
ENST00000641645	2.06372648063481	-0.102298582720925	1.36710710670403	-0.0748285062810903	0.940351160661775	NA
ENST00000577425	5.79360927884277	-0.094691277887025	1.26545439413713	-0.0748278865881941	0.940351653722847	0.999992864727826
ENST00000447102	123.69329993115	-0.0144756979487081	0.19347404861323	-0.0748198430356217	0.940358053608925	0.999992864727826
ENST00000608269	0.356742743045072	-0.128445381788427	1.71679748167004	-0.074816851235988	0.940360434047737	NA
ENST00000595442	0.644897036227446	-0.0923907628837503	1.23489319306941	-0.0748168047263317	0.940360471053358	NA
ENST00000479452	22.3377978466443	0.103292555981148	1.38062610509878	0.0748157343973715	0.940361322665533	0.999992864727826
ENST00000462968	0.321870555961498	0.229814200967418	3.07195025348869	0.0748105216568618	0.940365470207544	NA
ENST00000557040	0.313675710336668	0.229806522845034	3.07195025348869	0.0748080222275905	0.940367458891016	NA
ENST00000422114	0.334563206458292	0.229806522845033	3.07195025348869	0.0748080222275902	0.940367458891017	NA
ENST00000508525	27.2752265299381	-0.0153244860295063	0.204866067309528	-0.0748024610945104	0.940371883635859	0.999992864727826
ENST00000526055	0.291974157843365	0.229769162255267	3.07195025348869	0.0747958603803324	0.94037713553127	NA
ENST00000609278	37.3735659275654	-0.109098376966899	1.45880303947652	-0.0747862281710412	0.940384799457494	0.999992864727826
ENST00000446111	19.105594426059	0.0223259644813285	0.298532428637522	0.0747857262382595	0.940385198823532	0.999992864727826
ENST00000555285	0.48433998482936	-0.156839808841814	2.09728159132559	-0.074782427638953	0.940387823375609	NA
ENST00000352159	74.1935227797532	0.0913392019394996	1.22142738125645	0.0747807060339039	0.940389193182165	0.999992864727826
ENST00000532432	0.352720159251836	0.22970694283951	3.07195025348869	0.0747756063362813	0.940393250791674	NA
ENST00000557873	1.07688391753399	0.105527342144388	1.41125806228521	0.0747753688460853	0.94039343975242	NA
ENST00000519565	51.3490513457975	-0.0717176149919272	0.95912803435778	-0.0747737657777342	0.940394715245128	0.999992864727826
ENST00000329092	0.313695223443544	0.229650140843683	3.07195025348869	0.0747571158038378	0.940407962924037	NA
ENST00000403359	1000.01824952381	0.0131790846521028	0.176292437032981	0.0747569485901272	0.940408095968987	0.999992864727826
ENST00000392499	14.3089756955323	-0.034158059679311	0.456952797281784	-0.0747518340679883	0.940412165380955	0.999992864727826
ENST00000423709	18.9243035549229	-0.175822835027928	2.35209194106868	-0.0747516846420732	0.940412284272947	0.999992864727826
ENST00000576714	0.302819774196872	0.229633178194902	3.07195025348869	0.0747515940188539	0.940412356378079	NA
ENST00000553582	2.85852078579616	-0.0399274564888464	0.534143197421462	-0.0747504726852149	0.940413248576714	NA
ENST00000531263	4.02990340386645	0.0416615186438964	0.557424809277777	0.0747392616017122	0.940422168774657	0.999992864727826
ENST00000396423	26.16058804967	0.0252936541078473	0.338432333082512	0.0747376997861506	0.940423411447643	0.999992864727826
ENST00000531048	0.312541242725901	0.22957110752823	3.07195025348869	0.074731388396513	0.940428433164614	NA
ENST00000484007	0.284532288878958	0.229553722557284	3.07195025348869	0.07472572913464	0.940432936011964	NA
ENST00000490891	0.333020745834195	0.229553722557284	3.07195025348869	0.0747257291346398	0.940432936011965	NA
ENST00000642784	96.6337010127904	-0.0144000875560819	0.192720147025843	-0.074720198060823	0.940437336867068	0.999992864727826
ENST00000523177	0.520710098757249	0.136530879265002	1.82726731907924	0.0747186127828304	0.940438598209951	NA
ENST00000557926	5.56799031323329	0.0333002074243519	0.445678402057496	0.0747180192502484	0.940439070460347	0.999992864727826
ENST00000460083	0.294732025108858	0.229494803962945	3.07195025348869	0.0747065495941273	0.940448196416105	NA
ENST00000444255	2.01949772469144	0.131483087719542	1.76011592802851	0.0747013793953989	0.940452310143116	NA
ENST00000496866	0.313182585741993	0.229441277318435	3.07195025348869	0.0746891252740398	0.940462060279518	NA
ENST00000527994	0.291430486516239	0.229431690373004	3.07195025348869	0.0746860044730372	0.940464543383123	NA
ENST00000585661	0.323921430702339	0.229430425974134	3.07195025348869	0.0746855928781981	0.94046487087365	NA
ENST00000255427	2.78398075142153	-0.214748750755501	2.87567248170617	-0.0746777500294776	0.940471111135202	NA
ENST00000568767	0.898080181121345	-0.0780333925149645	1.04494641002657	-0.0746769324878394	0.940471761622733	NA
ENST00000580584	0.289289437577746	0.229400174162173	3.07195025348869	0.0746757451236891	0.940472706364379	NA
ENST00000508809	0.317990014497902	0.229390857017476	3.07195025348869	0.0746727121498683	0.940475119589613	NA
ENST00000414430	0.341426785568413	0.229390857017475	3.07195025348869	0.0746727121498681	0.940475119589613	NA
ENST00000468762	0.325956481356379	-0.129463812581563	1.73375467537789	-0.0746725095656024	0.94047528077845	NA
ENST00000438191	0.310827439609889	0.229380561358244	3.07195025348869	0.0746693606440227	0.940477786259649	NA
ENST00000452077	0.598613234222966	0.227838673929613	3.05136285709567	0.0746678401094759	0.94047899609333	NA
ENST00000427215	25.0397116850346	0.0243703403373703	0.326412134066636	0.074661257330572	0.940484233771128	0.999992864727826
ENST00000598688	6.13661004383556	0.0746299709976496	0.999592028686699	0.0746604303114554	0.940484891800348	0.999992864727826
ENST00000520579	67.4573824729294	-0.0413610084925338	0.554006921206094	-0.0746579273820069	0.940486883291093	0.999992864727826
ENST00000594155	0.333279058894482	0.229344848252945	3.07195025348869	0.0746577350959661	0.94048703628618	NA
ENST00000478090	211.797172593104	0.00824470013138379	0.110445574847597	0.0746494383569515	0.940493637705115	0.999992864727826
ENST00000623015	0.286869735195812	0.229298350521538	3.07195025348869	0.0746425988705818	0.940499079643238	NA
ENST00000630585	0.30992622588892	0.229271038081218	3.07195025348869	0.0746337079582731	0.940506153832793	NA
ENST00000395726	12.5453370243737	0.049131819137377	0.658307986175387	0.0746334848872504	0.940506331322705	0.999992864727826
ENST00000393412	66.5226126679967	0.0991478374014017	1.32861689428529	0.0746248507209722	0.940513201232985	0.999992864727826
ENST00000604533	0.286674138167467	0.229212775172393	3.07195025348869	0.0746147418605119	0.940521244512524	NA
ENST00000508633	0.33794494640687	0.229207324014573	3.07195025348869	0.0746129673663406	0.940522656418351	NA
ENST00000578917	1.72823559585647	0.148177827716009	1.98607992557336	0.0746081896342776	0.94052645790133	NA
ENST00000507238	0.272446633013984	0.229183468239911	3.07195025348869	0.0746052016889389	0.940528835311048	NA
ENST00000238558	0.340053503512633	-0.128740004833105	1.72577239377938	-0.0745984843060153	0.940534180113384	NA
ENST00000560355	199.308475512051	0.0084805660928076	0.113704770347818	0.0745840835601348	0.940545638325864	0.999992864727826
ENST00000470054	0.347019725569167	-0.128424486565881	1.72196629602529	-0.0745801394965249	0.940548776493162	NA
ENST00000424746	8.14872822151321	0.0240187072647608	0.322057080407457	0.0745790380834758	0.94054965285303	0.999992864727826
ENST00000434399	158.459359101147	0.0221725118270352	0.297334656585621	0.0745708962475096	0.940556131059143	0.999992864727826
ENST00000441099	36.0419939925821	-0.021839461655424	0.292883618896862	-0.0745670302001926	0.940559207154349	0.999992864727826
ENST00000565653	8.49323291949034	-0.132128652206527	1.77214918382213	-0.0745584251104386	0.940566053963369	0.999992864727826
ENST00000521829	571.442832368542	0.00857741958432704	0.115059015528134	0.0745480008233665	0.940574348258422	0.999992864727826
ENST00000471035	0.28904044546235	0.229004854025544	3.07195025348869	0.0745470580994832	0.940575098356084	NA
ENST00000536841	41.5182108695103	-0.0115486644753883	0.154918146938414	-0.0745468797789024	0.94057524024053	0.999992864727826
ENST00000486614	3.41940956305563	0.043017405634883	0.577055694819427	0.0745463670510072	0.940575648203061	0.999992864727826
ENST00000636987	1089.87353344646	-0.076783110066813	1.03004757646909	-0.0745432655936324	0.940578115941956	0.999992864727826
ENST00000559079	10.886390987502	-0.0297837048576583	0.399561866048713	-0.074540909402068	0.940579990695032	0.999992864727826
ENST00000417295	0.710917082963905	0.226155009215158	3.03398953396593	0.0745404711134702	0.940580339428554	NA
ENST00000645191	31.2831342330226	-0.104154720192704	1.39731427531441	-0.0745392228740156	0.940581332616536	0.999992864727826
ENST00000220496	486.698063302427	-0.00516976376997694	0.0693586768848254	-0.0745366549964854	0.940583375802608	0.999992864727826
ENST00000648802	1.77445913964481	-0.175459447107926	2.35429636323328	-0.0745273406730143	0.940590786944371	NA
ENST00000402753	0.311357814361349	0.228942158487268	3.07195025348869	0.0745266490651234	0.940591337237266	NA
ENST00000537233	0.879243711437201	-0.224116155546786	3.00757564382934	-0.0745172132267417	0.940598845070614	NA
ENST00000539137	16.0114319154422	-0.173810685484164	2.33276341652629	-0.074508492482699	0.94060578392804	0.999992864727826
ENST00000297933	224.246186118033	-0.074972528837602	1.00623199391393	-0.074508194224656	0.940606021243884	0.999992864727826
ENST00000622017	1.61270045234719	0.146609735196927	1.96772021192034	0.0745074092895794	0.940606645795483	NA
ENST00000366973	317.467528228592	-0.0138801666636369	0.186309645684076	-0.0745005263290204	0.940612122382501	0.999992864727826
ENST00000424285	0.454948485807786	0.155973998090053	2.09362031176806	0.0744996584210311	0.940612812953798	NA
ENST00000557579	15.8828541559682	-0.0449702558891906	0.603717186479639	-0.074488944320798	0.940621337881987	0.999992864727826
ENST00000587608	1.08966764835469	-0.169521550572079	2.2759324863137	-0.074484437298336	0.940624924003433	NA
ENST00000477559	0.368431187830936	0.228808163164652	3.07195025348869	0.0744830300896976	0.940626043683273	NA
ENST00000537904	4.83225806277462	-0.0551300550248332	0.74023010324349	-0.0744769157364285	0.940630908718791	0.999992864727826
ENST00000273395	223.840904143554	-0.0158758520624024	0.213193667382423	-0.0744668087815411	0.940638950570814	0.999992864727826
ENST00000506277	164.568240691999	0.0107322862141442	0.144159950400522	0.0744470720496684	0.94065465461375	0.999992864727826
ENST00000572355	106.838494857092	-0.0811232895550178	1.0897271813294	-0.0744436689704781	0.940657362364359	0.999992864727826
ENST00000569261	2.59708746942763	0.0439128121302444	0.589909022858907	0.0744399736715798	0.94066030262814	NA
ENST00000486671	0.344348716242077	-0.128280029898039	1.72341523379679	-0.0744336172632234	0.940665360277	NA
ENST00000357927	43.7094682728438	-0.0228437190039408	0.306924617351477	-0.0744277836071425	0.940670001985927	0.999992864727826
ENST00000621567	237.940182975454	0.0159559382644327	0.214387465531187	0.0744257049958529	0.940671655890662	0.999992864727826
ENST00000427317	1.55752778224652	-0.0651293851828255	0.875169743001236	-0.074419146346943	0.94067687446329	NA
ENST00000542135	6.26097511702109	0.081536937153737	1.09568384968732	0.0744164817041026	0.940678994661696	0.999992864727826
ENST00000592492	4.46207500515693	0.0756979743905568	1.01745512470502	0.0743993248965187	0.940692645970742	0.999992864727826
ENST00000589330	236.604310967164	-0.0123486315182597	0.166000655015735	-0.0743890529654188	0.940700819137477	0.999992864727826
ENST00000578260	12.9966873679806	0.0231954553441484	0.311823723537945	0.0743864356469523	0.940702901685565	0.999992864727826
ENST00000493963	532.825629123908	0.0124871779452547	0.16788328698123	0.0743801135288164	0.940707932070514	0.999992864727826
ENST00000541199	1.47205880694247	0.221396039286735	2.97655001796761	0.0743800836371983	0.940707955854692	NA
ENST00000598703	0.321171993439431	0.228461038982483	3.07195025348869	0.0743700321068119	0.940715953664441	NA
ENST00000546889	19.3704768824755	0.0175000411423133	0.235316692239905	0.0743680398348961	0.940717538877665	0.999992864727826
ENST00000490130	56.3467534379086	-0.010750990681844	0.144571051385811	-0.0743647540692865	0.940720153299961	0.999992864727826
ENST00000636491	0.495565699831998	0.227694101822599	3.06194401115507	0.0743625948067892	0.940721871385129	NA
ENST00000569997	285.505674593482	0.00910989825062823	0.122521671417662	0.0743533625130992	0.940729217353299	0.999992864727826
ENST00000602085	25.743946048524	0.0170358829397107	0.22914966610644	0.0743439134307861	0.940736735821454	0.999992864727826
ENST00000608946	9.47542295050152	-0.0301244196904261	0.405224397328349	-0.0743400937580188	0.940739775069211	0.999992864727826
ENST00000591201	2.93092578620417	0.118349630174757	1.59200981415674	0.0743397616788211	0.940740039298943	NA
ENST00000620688	0.45818839399193	0.153667176230297	2.06725137289552	0.0743340545059408	0.940744580399714	NA
ENST00000479621	105.504070907785	-0.0102667843507863	0.138117933322006	-0.0743334634674156	0.940745050679165	0.999992864727826
ENST00000462210	40.9184479442804	-0.0222019933712606	0.298723871127378	-0.074322796124296	0.940753538508899	0.999992864727826
ENST00000638153	1.82668871916993	-0.215528883126145	2.90008549880798	-0.0743181134538049	0.940757264435032	NA
ENST00000460882	244.184878864709	0.0113783868900838	0.153110610759852	0.0743148161555591	0.940759888043371	0.999992864727826
ENST00000399540	124.140755809001	0.0128642306077491	0.173118001465772	0.0743090290947732	0.940764492718145	0.999992864727826
ENST00000561711	6.94951488379188	-0.0614866047574825	0.827486760591206	-0.0743052429183915	0.940767505321213	0.999992864727826
ENST00000616956	0.41682932280643	0.128586787674607	1.73068166480088	0.0742983474603348	0.940772991934685	NA
ENST00000524741	66.4090419675175	0.0125804312389233	0.169328908243383	0.0742958267990543	0.940774997588097	0.999992864727826
ENST00000646120	84.0536741435357	-0.138262978941867	1.86107175170226	-0.0742921270044546	0.940777941461371	0.999992864727826
ENST00000551041	23.9947259270821	-0.0163984747473503	0.220769413653057	-0.0742787439437637	0.940788590176759	0.999992864727826
ENST00000531872	0.515690240087985	-0.1347393811662	1.8140646876527	-0.0742748492285273	0.940791689149531	NA
ENST00000446333	5.64001743399742	-0.0988359454648166	1.33083741086863	-0.074265980695799	0.940798745725638	0.999992864727826
ENST00000548930	14.9135137806427	-0.0241821634173754	0.325655080555897	-0.0742569818843181	0.940805905967604	0.999992864727826
ENST00000427168	1.58686203502733	-0.0999285741504457	1.34595473146667	-0.0742436367392199	0.940816524541783	NA
ENST00000525672	0.588834045577579	-0.198645036027982	2.67559723001652	-0.0742432507402301	0.940816831676773	NA
ENST00000567365	9.72440102697361	0.0285521057682951	0.384579812284517	0.0742423415277239	0.940817555126818	0.999992864727826
ENST00000529385	41.8888153429068	-0.0150751199766112	0.203053060551535	-0.074242269166808	0.940817612703578	0.999992864727826
ENST00000551981	24.8140167387625	0.0538101845091233	0.724828383051367	0.0742385173750984	0.940820597962083	0.999992864727826
ENST00000395823	1.01249779484404	0.0678025503261848	0.913350979854655	0.0742349346764532	0.940823448675913	NA
ENST00000569537	0.513294329191828	-0.22706296635709	3.05882940567824	-0.0742319810106384	0.940825798875822	NA
ENST00000564619	0.341911062983183	-0.127989718401648	1.72474883619833	-0.0742077430147804	0.94084508480616	NA
ENST00000373055	23.0299065886589	0.038539654701147	0.51935738590253	0.0742064246071585	0.940846133850883	0.999992864727826
ENST00000611636	59.0955227287747	-0.0196727810031785	0.265129055346382	-0.0742007735722389	0.940850630328149	0.999992864727826
ENST00000566732	39.4711151467747	0.130128560944957	1.75400742546629	0.0741892873745183	0.940859769797377	0.999992864727826
ENST00000410044	22.341281529671	-0.0352037294064684	0.474535714770358	-0.0741856267309713	0.940862682541756	0.999992864727826
ENST00000588292	0.35922284611757	0.227836741498371	3.07195025348869	0.0741668069786046	0.940877657278555	NA
ENST00000579044	6.55876117716386	-0.14781554489516	1.99326684241717	-0.0741574292762067	0.940885119054316	0.999992864727826
ENST00000436747	169.019141332226	0.0140666496265457	0.189689595078991	0.0741561476826815	0.940886138810209	0.999992864727826
ENST00000456458	128.762477803604	0.059122143908231	0.797278977400199	0.0741549013383233	0.940887130518655	0.999992864727826
ENST00000371744	185.377838639336	0.0341798560869262	0.460967689418017	0.0741480517432342	0.940892580700456	0.999992864727826
ENST00000519256	118.607146096893	-0.0172652025980204	0.232866213654837	-0.0741421536728876	0.940897273761934	0.999992864727826
ENST00000530990	8.50581388927221	0.0265883116546856	0.358618924385485	0.0741408493716452	0.940898311587391	0.999992864727826
ENST00000393450	0.807635191788095	-0.223524236866578	3.01567975534107	-0.0741206809080754	0.940914359537738	NA
ENST00000595470	111.703178665971	0.0323974061222286	0.437134365662658	0.0741131529961432	0.940920349467536	0.999992864727826
ENST00000623071	6.3554406282224	-0.0478298532550789	0.645408799561967	-0.0741078418632354	0.940924575517029	0.999992864727826
ENST00000431737	22.6093093687062	-0.0286454098752178	0.386600405701842	-0.0740956539432864	0.940934273407706	0.999992864727826
ENST00000414413	23.9884280050376	0.0336628172763234	0.454400016889695	0.0740819014636942	0.940945216224229	0.999992864727826
ENST00000471963	25.853565850961	-0.0908844028260773	1.22688790760888	-0.0740771852607179	0.940948968898706	0.999992864727826
ENST00000400895	4.18355802023376	-0.0653119169445183	0.881861507386534	-0.0740614216602733	0.940961511977581	0.999992864727826
ENST00000505563	17.3033228960564	0.0212329780051588	0.286697710209037	0.0740605078069074	0.94096223913011	0.999992864727826
ENST00000426297	1.74284107152669	-0.0686343405648001	0.92680029079554	-0.0740551564845607	0.940966497174809	NA
ENST00000599163	2.2967749842389	-0.104874372865749	1.41636250241097	-0.0740448668241562	0.940974684657543	NA
ENST00000432036	110.593286934041	-0.01732579128334	0.233998150365411	-0.0740424283537458	0.940976624949351	0.999992864727826
ENST00000433827	1.69638351472091	-0.0775723871594105	1.04785059970454	-0.0740300069316024	0.940986508684984	NA
ENST00000511950	15.7414390835775	-0.0179760948437125	0.24284630963169	-0.0740225160142471	0.940992469218368	0.999992864727826
ENST00000471273	54.2749988201348	-0.0164192110916865	0.221818475687155	-0.0740209355457097	0.940993726799809	0.999992864727826
ENST00000464576	5.8826662720468	-0.0329863315768559	0.445688589482287	-0.0740120621332776	0.941000787391556	0.999992864727826
ENST00000589589	2.70641533551192	-0.0803350244245405	1.08586162121434	-0.0739827459181221	0.94102411439465	NA
ENST00000509665	9.3129243814124	-0.0558325053760747	0.754736138231709	-0.0739761918740053	0.941029329474751	0.999992864727826
ENST00000404056	11.8038883412308	-0.149725819624805	2.02404306253914	-0.0739736334645844	0.94103136521243	0.999992864727826
ENST00000422437	10.7401658100207	-0.0304394101607497	0.411509019879996	-0.0739702137504214	0.941034086294699	0.999992864727826
ENST00000486831	401.584169819985	-0.0105223965578379	0.142255033091659	-0.0739685361505486	0.941035421168876	0.999992864727826
ENST00000585494	117.39236845266	0.0127396685315651	0.172258324322876	0.0739567656985108	0.941044786978056	0.999992864727826
ENST00000496692	5.91320463352319	-0.0537914112171996	0.727355207465227	-0.0739548031898448	0.941046348557081	0.999992864727826
ENST00000506486	0.462534256949756	0.156287454361532	2.1133726225838	0.0739516792691557	0.941048834278559	NA
ENST00000641614	60.0156988758408	-0.0183338293376904	0.247965689212147	-0.0739369603752109	0.941060546193996	0.999992864727826
ENST00000546671	12.3339684460078	0.0703950961989049	0.952138186374351	0.0739336970266496	0.941063142862465	0.999992864727826
ENST00000577661	33.0409581891837	-0.0163958150926028	0.221774589283853	-0.0739300888598086	0.941066013905894	0.999992864727826
ENST00000315480	534.223218786078	0.00772638763042295	0.104517673819141	0.0739242211206579	0.941070682908349	0.999992864727826
ENST00000480744	16.1012077820217	-0.0888452760303984	1.20186630661002	-0.0739227612437153	0.941071844543299	0.999992864727826
ENST00000379339	3.30716614278151	-0.178833544584504	2.41920555069452	-0.073922426530959	0.941072110876748	0.999992864727826
ENST00000551745	10.5693997806172	0.0242921335554034	0.328667369754106	0.0739109987510402	0.941081204050849	0.999992864727826
ENST00000537594	0.607608852580462	-0.198111456661	2.68083522650149	-0.0738991545256353	0.941090628601994	NA
ENST00000602250	2.89731640840143	0.178063282646984	2.40968174590535	0.0738949377649384	0.941093983916427	NA
ENST00000378308	9744.04463243537	0.00848537355526247	0.114830627525673	0.0738946894056237	0.941094181538201	0.999992864727826
ENST00000620896	1.4111645552234	0.068818103177964	0.931422714707693	0.0738849311824664	0.941101946248331	NA
ENST00000521176	108.535760559552	-0.0165277181550064	0.223718633460818	-0.0738772533129256	0.941108055605418	0.999992864727826
ENST00000505222	110.291488237943	-0.0155281716684981	0.210198104552015	-0.0738739852178617	0.941110656062187	0.999992864727826
ENST00000367352	132.483679094995	-0.12722082559708	1.72218158670253	-0.073871899792327	0.941112315457006	0.999992864727826
ENST00000441703	20.552997236909	0.139929322640556	1.89426604870165	0.0738699417309756	0.941113873507051	0.999992864727826
ENST00000627018	4.37489084842312	0.125808250990022	1.70366819571371	0.0738455124692384	0.941133312146914	0.999992864727826
ENST00000555523	162.931863851861	-0.0141255034319333	0.191293805673595	-0.0738419280341762	0.941136164325384	0.999992864727826
ENST00000526424	0.853406115556751	0.118893005884061	1.61039222036917	0.0738286017407645	0.941146768225364	NA
ENST00000411651	13.6107414675077	-0.0653090085856845	0.88488903594268	-0.0738047437960516	0.941165752319356	0.999992864727826
ENST00000397582	186.052472605654	0.0114732927562879	0.155476147010451	0.0737945529066699	0.941173861360069	0.999992864727826
ENST00000416188	109.809331093299	-0.20199577060922	2.73795208361414	-0.073776225602379	0.941188444681254	0.999992864727826
ENST00000453844	5.26099429570728	-0.0382036104252939	0.517832990422609	-0.0737759299462854	0.941188679939569	0.999992864727826
ENST00000462949	24.6279653159471	0.20610751910378	2.79389100227185	0.0737707802259227	0.941192777655827	0.999992864727826
ENST00000225512	387.114252468534	-0.0112574360787498	0.152625207417124	-0.0737586947088186	0.941202394304481	0.999992864727826
ENST00000379059	36.1565658548831	0.213727851390446	2.89805846808054	0.0737486333503834	0.941210400302673	0.999992864727826
ENST00000534466	38.325183352311	-0.0169392697022369	0.229713870980119	-0.073740735071688	0.941216685104794	0.999992864727826
ENST00000525895	81.8218261730204	-0.0717148107661725	0.972593385691025	-0.073735655435513	0.941220727064405	0.999992864727826
ENST00000540352	12.0570774244592	0.0802497134358934	1.08837323757441	0.0737336335233133	0.941222335937424	0.999992864727826
ENST00000349241	5.71880124782697	-0.161872664425093	2.1959607926091	-0.0737138226556254	0.941238099824778	0.999992864727826
ENST00000483042	338.59556980533	0.0141713080356274	0.192254566685991	0.0737111647328169	0.941240214786682	0.999992864727826
ENST00000311028	1658.16019488643	-0.107426810725734	1.45764658452529	-0.0736988045430224	0.941250050040336	0.999992864727826
ENST00000392590	6.24918828732565	0.186839066776282	2.53520105668612	0.0736979287238494	0.941250746947751	0.999992864727826
ENST00000582994	0.700616325178027	-0.131176574401346	1.78014160804183	-0.0736888423981291	0.941257977127556	NA
ENST00000493889	0.909006999653386	0.200491998249072	2.72097469658286	0.0736838892698489	0.941261918437574	NA
ENST00000475693	88.9698154003958	0.0246311941285089	0.33428551535583	0.0736831032068209	0.941262543924855	0.999992864727826
ENST00000427111	167.794612776893	-0.0112505678464857	0.152727303488201	-0.0736644174913679	0.941277412561752	0.999992864727826
ENST00000440866	91.181679056611	0.0336079205643124	0.456249600721907	0.0736612602205807	0.941279924873941	0.999992864727826
ENST00000518240	1.25430391341061	-0.143051251116761	1.94211406611618	-0.0736574919118079	0.94128292340372	NA
ENST00000487309	0.708554587288435	0.0791064758436558	1.07400972655135	0.0736552694896603	0.941284691836421	NA
ENST00000595761	11.3033235806225	-0.149970200400025	2.03612327941248	-0.0736547742056652	0.94128508594539	0.999992864727826
ENST00000593826	3.12428715720398	0.118291855172037	1.6060580340975	0.0736535372076449	0.941286070253485	0.999992864727826
ENST00000528850	27.4738435561626	-0.0429167433203961	0.582782076760962	-0.0736411516958836	0.941295925698194	0.999992864727826
ENST00000597618	53.2352415318548	-0.0176262321105887	0.239365158045997	-0.0736374176362028	0.941298896979581	0.999992864727826
ENST00000255784	113.895910012699	0.00651033730356694	0.0884244405725987	0.0736259936891745	0.941307987294953	0.999992864727826
ENST00000448048	125.182733653852	0.0999342929926409	1.35777416212643	0.0736015574461458	0.941327431839674	0.999992864727826
ENST00000526920	20.0677236345016	0.0530860699901999	0.721320775673947	0.0735956481228484	0.94133213404489	0.999992864727826
ENST00000521126	14.2798119570445	-0.0314341325020248	0.427203364761786	-0.0735811912894294	0.941343637739145	0.999992864727826
ENST00000461329	10.7283317153483	-0.148584099880543	2.0196525682146	-0.0735691386820525	0.941353228334917	0.999992864727826
ENST00000648526	1.07047448138085	-0.16556982503055	2.25067588207378	-0.0735644907155592	0.941356926853735	NA
ENST00000347528	110.983341066272	0.115818380350128	1.57450659806455	0.0735585233447076	0.94136167526189	0.999992864727826
ENST00000334869	1051.67403658769	0.0140782446786596	0.19139972184223	0.0735541543276863	0.941365151815377	0.999992864727826
ENST00000577004	27.7505068601659	0.0132495716019957	0.180137742977382	0.0735524459394351	0.941366511229733	0.999992864727826
ENST00000485446	7.72836465538634	-0.164320889464913	2.23409865381748	-0.0735513130470454	0.941367412705342	0.999992864727826
ENST00000589363	56.0781129709466	0.0579024775849278	0.787310154417805	0.073544685356872	0.941372686553763	0.999992864727826
ENST00000522345	35.742070103284	0.212875565583897	2.89453285215454	0.0735440143391165	0.941373220502512	0.999992864727826
ENST00000422671	626.370452365696	-0.00795069870257438	0.108113501972387	-0.073540293834946	0.941376181018614	0.999992864727826
ENST00000650445	5.11517255034258	0.110887111776942	1.50813209332188	0.073526126967232	0.941387454025079	0.999992864727826
ENST00000437699	1.20213810849885	0.0898046753410013	1.22157459046388	0.0735155069875014	0.941395904672863	NA
ENST00000404104	27.0093434876842	0.113424004558381	1.54287659342671	0.073514631722079	0.941396601149045	0.999992864727826
ENST00000573807	34.2008196765963	0.0221934875215066	0.301958116301537	0.0734985626262951	0.941409387841117	0.999992864727826
ENST00000570117	3.60940570499323	0.105741666488349	1.43876701403805	0.0734946419097932	0.941412507682589	0.999992864727826
ENST00000540968	1.59191679494221	0.058127010516365	0.791073513767512	0.073478645795551	0.941425236319588	NA
ENST00000507151	10.8700585154523	0.020831683963114	0.283508317648435	0.0734782109248251	0.941425582360812	0.999992864727826
ENST00000558582	1.54221417098843	-0.206170411216139	2.8067757303923	-0.0734545368137846	0.941444420661786	NA
ENST00000535867	1.04806293652174	0.0817860461111755	1.11349832323915	0.0734496356251901	0.941448320709505	NA
ENST00000559255	43.5118986249996	0.0275166569408	0.374638685460418	0.0734485198905261	0.941449208538919	0.999992864727826
ENST00000487607	4.21685782612018	-0.0426316474766899	0.580446984537178	-0.0734462381791551	0.941451024177337	0.999992864727826
ENST00000645704	1.40206672373258	0.0970439399076579	1.32133053553994	0.0734441059957815	0.941452720831315	NA
ENST00000472034	4.37597444099153	-0.212577464466398	2.89460067187333	-0.0734393059920152	0.941456540365629	0.999992864727826
ENST00000393282	0.581748647064743	0.159489838797976	2.17175160220126	0.0734383428732455	0.941457306753771	NA
ENST00000599937	105.460568771598	-0.0186671633237332	0.254204141078911	-0.0734337499165228	0.941460961534881	0.999992864727826
ENST00000564545	0.573091398256069	0.224338375763805	3.05512634135017	0.0734301468084826	0.941463828658602	NA
ENST00000566763	22.5689765774708	0.0144511470829775	0.196819427439928	0.0734233773105971	0.941469215395591	0.999992864727826
ENST00000628992	0.822724461604893	0.197873255659755	2.69536373937087	0.0734124499671206	0.941477910687995	NA
ENST00000475163	2.48489189000017	0.17599189258349	2.39743661739858	0.0734083609578199	0.941481164466114	NA
ENST00000636056	938.116150582822	0.0378136240497765	0.515115357730083	0.0734080696339684	0.94148139628347	0.999992864727826
ENST00000609813	0.452104186041891	0.153128294871171	2.08671759699783	0.0733823757903217	0.941501841861674	NA
ENST00000602807	21.5276391740337	-0.0230248703814228	0.31376910382726	-0.0733815729482999	0.941502480714527	0.999992864727826
ENST00000493091	349.434835010369	0.0277239881629385	0.377837658430793	0.0733753969312632	0.941507395214519	0.999992864727826
ENST00000472007	122.280839513463	-0.0585963907616297	0.79864515592625	-0.0733697441558648	0.941511893352485	0.999992864727826
ENST00000334351	2601.15212595344	0.0108951575253848	0.148498423010977	0.0733688432811128	0.941512610214489	0.999992864727826
ENST00000535425	0.56927470007728	-0.223734865727723	3.05005572430179	-0.0733543534778991	0.941524140335859	NA
ENST00000370620	2375.05175103654	0.00598574060928654	0.0816012513811818	0.0733535394123492	0.941524788121045	0.999992864727826
ENST00000543217	6.7428719101495	-0.0357772715244148	0.487741190600489	-0.0733529835369596	0.941525230453804	0.999992864727826
ENST00000587757	224.133699822742	-0.0171244927205788	0.233465702924458	-0.0733490722880171	0.941528342794897	0.999992864727826
ENST00000456570	1.21417845327308	0.219136140044141	2.98775114562332	0.0733448434502813	0.941531707855416	NA
ENST00000513598	5.15446001031338	-0.046385714623054	0.63252010322419	-0.0733347673640866	0.941539725816789	0.999992864727826
ENST00000533461	54.7756287047297	-0.0334386112716501	0.456013117831612	-0.0733281784319144	0.941544968907699	0.999992864727826
ENST00000420304	2.72953343830738	-0.0467419536816377	0.637439338064521	-0.0733276892253966	0.941545358190036	NA
ENST00000277531	61.5971757051507	-0.0533028328866272	0.726964999110037	-0.0733224198577393	0.941549551249843	0.999992864727826
ENST00000462472	18.2098584075462	0.0218724618928895	0.29832764052241	0.0733169137616215	0.941553932686279	0.999992864727826
ENST00000434752	158.326818703073	0.0107222004817767	0.146269882833059	0.0733042255459665	0.941564029249483	0.999992864727826
ENST00000563570	1.11655234466929	-0.065436139296442	0.892709186941095	-0.0733006227040876	0.941566896188653	NA
ENST00000422355	35.2190333703502	0.0560448700790181	0.764667917178295	0.073293084252612	0.941572894867299	0.999992864727826
ENST00000552324	47.3383837251262	0.01659320542039	0.226400736824494	0.0732913048478859	0.94157431081868	0.999992864727826
ENST00000572476	4.54352943822361	-0.0331514759417801	0.452339421630269	-0.0732889382541531	0.941576194022723	0.999992864727826
ENST00000421071	0.580034230038193	-0.192806587096911	2.63077537083841	-0.0732888825226705	0.94157623837075	NA
ENST00000307431	56.7993877488453	0.0886557922939921	1.20969892449341	0.073287485422142	0.941577350106026	0.999992864727826
ENST00000354882	297.668251474877	0.0103408479578224	0.141101254845393	0.0732867185990164	0.941577960301477	0.999992864727826
ENST00000422522	1.15091639805874	-0.0632331254953781	0.862838639873445	-0.0732849951001878	0.941579331766689	NA
ENST00000615541	14.5915429503251	-0.151502732695695	2.06741882148236	-0.0732811035294078	0.941582428464496	0.999992864727826
ENST00000373793	27.7911236264528	0.0930829436423692	1.2702512488928	0.0732791593186812	0.9415839755607	0.999992864727826
ENST00000583671	4.06109542632581	-0.0422411346461098	0.576569029109076	-0.0732629269237397	0.941596892418414	0.999992864727826
ENST00000577310	4.25231100671	-0.0349666171803706	0.477331947824834	-0.0732542988997716	0.941603758137233	0.999992864727826
ENST00000304298	151.822163915821	-0.0179071397090086	0.244495519156695	-0.0732411774693185	0.941614199476305	0.999992864727826
ENST00000583220	11.1537144117215	0.0283845809362251	0.387742207919657	0.0732047746066031	0.941643166998056	0.999992864727826
ENST00000506315	4.55901842836591	0.0436684306762605	0.596822543238357	0.0731681991087598	0.941672271971688	0.999992864727826
ENST00000482353	17.1049763016765	0.0264323756081186	0.361277096926691	0.0731637179134059	0.941675837890848	0.999992864727826
ENST00000318184	68.844896497274	-0.0133568353564359	0.182572764859964	-0.0731589696123668	0.941679616361107	0.999992864727826
ENST00000573081	21.0481654266515	-0.0137382180573065	0.187809006140148	-0.0731499428044182	0.941686799465605	0.999992864727826
ENST00000404138	110.712547189393	0.108977793046912	1.48981512650037	0.0731485344110481	0.941687920198501	0.999992864727826
ENST00000456468	18.8717951241926	-0.0214824555764337	0.293699156769778	-0.0731444237453944	0.941691191272656	0.999992864727826
ENST00000419390	346.998361417778	-0.0143943203233652	0.196794372634141	-0.0731439630650697	0.941691557860426	0.999992864727826
ENST00000475581	47.4353253564591	0.0263599227288188	0.360399030484686	0.0731409368481609	0.941693965982046	0.999992864727826
ENST00000423199	3.95373222488996	-0.0412833634511323	0.564444019109318	-0.0731398722521264	0.941694813137814	0.999992864727826
ENST00000550018	10.7129930728801	-0.104998576346095	1.4356370660345	-0.0731372704357103	0.941696883541995	0.999992864727826
ENST00000592375	8.20250797956899	0.144482943051831	1.97575198573143	0.0731280768513781	0.941704199370865	0.999992864727826
ENST00000586710	5.53332245594075	0.109879564729339	1.50312495050577	0.0731007523309136	0.941725942988515	0.999992864727826
ENST00000533860	107.448731978419	0.00837658299457475	0.114638009517659	0.0730698572822343	0.941750527923357	0.999992864727826
ENST00000438543	222.79980649616	0.0115355466646948	0.157877264439239	0.0730665476480587	0.941753161589454	0.999992864727826
ENST00000414368	2.30722325924056	-0.100391406706632	1.37438344279241	-0.0730446857702686	0.941770558357866	NA
ENST00000442673	9.41213308614489	0.0285229538645482	0.390501795611799	0.0730417995130121	0.941772855122808	0.999992864727826
ENST00000359692	77.1130575722823	-0.151861524192029	2.07915798642729	-0.0730399157656024	0.941774354131863	0.999992864727826
ENST00000443887	5.83025306450171	-0.0894130946935788	1.22425438442968	-0.0730347351259291	0.941778476673847	0.999992864727826
ENST00000582981	110.188657332298	-0.0283090230882624	0.387678202250458	-0.0730219623490038	0.941788640736004	0.999992864727826
ENST00000479636	190.037972329748	-0.012744612054398	0.174576712636639	-0.0730029329909792	0.941803783551343	0.999992864727826
ENST00000308511	210.750850727266	-0.0107751050974507	0.14760020787764	-0.0730019642410208	0.941804554445055	0.999992864727826
ENST00000312629	136.819745892468	-0.0157505122393551	0.215761349016326	-0.0729996929995248	0.94180636181132	0.999992864727826
ENST00000570082	0.914563809618091	-0.0697561493390162	0.955625866333209	-0.0729952503343955	0.941809897113516	NA
ENST00000503895	1.33331113172813	-0.202005038886453	2.76768226083606	-0.0729870772179722	0.941816400968501	NA
ENST00000424612	6.20641823188552	-0.0332112189046936	0.455058379324218	-0.0729823258150168	0.94182018195592	0.999992864727826
ENST00000474815	1.39457128261113	-0.0615706263464828	0.843657382329322	-0.0729806052031306	0.941821551154342	NA
ENST00000513154	1306.55916433307	-0.0183617653971936	0.251605275326233	-0.0729784595072009	0.941823258618948	0.999992864727826
ENST00000466977	25.7238562751651	-0.10088539189377	1.3825433930105	-0.0729708683313665	0.941829299395035	0.999992864727826
ENST00000611274	3.59405581002486	0.0454357663657035	0.622678118046239	0.0729683042472507	0.9418313397988	0.999992864727826
ENST00000340313	11.0104285471299	0.0321680200083384	0.440850681543992	0.0729680623282156	0.941831532309083	0.999992864727826
ENST00000426700	2.01925975001223	0.109946739182254	1.50680657442194	0.0729667238307831	0.941832597436245	NA
ENST00000506839	2.81892465740265	-0.0411141020843132	0.563520177418317	-0.0729594142887149	0.941838414103551	NA
ENST00000519399	0.411777452898018	0.12827584989369	1.75880857063623	0.072933377762247	0.941859133048057	NA
ENST00000526243	0.974931252026205	0.200770826645891	2.75313824558081	0.0729243534966533	0.941866314247797	NA
ENST00000592873	1180.4113115692	0.0193344254986714	0.265150824285225	0.0729185947310997	0.941870896877548	0.999992864727826
ENST00000527005	97.5482730396648	0.0178613740358786	0.244979952854621	0.0729095333220107	0.941878107642586	0.999992864727826
ENST00000551189	11.446701796586	0.0649272628638111	0.890521069960438	0.0729092944052357	0.941878297764596	0.999992864727826
ENST00000463077	68.378984467201	-0.0293301076864424	0.402300386691039	-0.072905989297414	0.941880927859635	0.999992864727826
ENST00000295012	5.52691139200358	-0.0296399483256422	0.406577215181561	-0.0729011543659824	0.941884775338636	0.999992864727826
ENST00000590996	2034.02852940785	0.00787286266228406	0.108052156309834	0.0728616894947384	0.941916180232525	0.999992864727826
ENST00000527553	1.52672771183037	-0.0532473203901412	0.730807753624443	-0.0728609133196261	0.941916797888988	NA
ENST00000590605	2.57002963764272	-0.175732885127638	2.41193787532441	-0.0728596233449843	0.94191782441151	NA
ENST00000470999	4.99341078370971	0.12352432887797	1.6954025649003	0.0728584062778236	0.941918792916569	0.999992864727826
ENST00000442336	4.9047406264039	-0.181622242350172	2.49282710582276	-0.0728579378513405	0.941919165676152	0.999992864727826
ENST00000571213	5.15704592869398	-0.062447868441219	0.857174415214884	-0.0728531642251175	0.941922964383784	0.999992864727826
ENST00000522646	0.397326682346563	0.126632336938932	1.73871072208749	0.0728311704358143	0.941940466394384	NA
ENST00000443775	0.449661286226636	0.150698566936837	2.06937464742225	0.0728232401631853	0.941946777078958	NA
ENST00000490506	21.2210571477058	-0.0553041077042805	0.759484356968084	-0.0728179681344044	0.941950972410979	0.999992864727826
ENST00000370098	0.761280495574965	0.137991200772379	1.89502251982912	0.0728177102532913	0.941951177625547	NA
ENST00000563661	184.126898495459	0.0150393464037453	0.206573110047005	0.0728039888653616	0.941962096727363	0.999992864727826
ENST00000374415	1443.04144949119	0.00980478818406245	0.134705039355686	0.0727870926801268	0.941975542260239	0.999992864727826
ENST00000574072	3.29951846713731	0.0405920636875958	0.557876365249674	0.072761755500126	0.94199570494226	0.999992864727826
ENST00000463446	11.9789052092203	-0.0227057868328683	0.312147160128978	-0.0727406484284091	0.942012501440313	0.999992864727826
ENST00000491796	182.067936156511	0.0120273241046386	0.165354963576634	0.0727363959598616	0.942015885455231	0.999992864727826
ENST00000424993	79.9285893485273	-0.0193488667063779	0.266055333133232	-0.0727249722022621	0.942024976219276	0.999992864727826
ENST00000370253	150.096436385108	-0.0813634026648329	1.11880434907847	-0.0727235309121293	0.942026123165413	0.999992864727826
ENST00000442260	0.417541408861472	0.151502764667659	2.08334990909318	0.0727207484476788	0.942028337388122	NA
ENST00000455145	10.1541264768107	0.0353546157476049	0.486213419577034	0.0727141915958645	0.942033555185285	0.999992864727826
ENST00000567480	2.22558788781452	0.0861509004413572	1.18501350021228	0.0727003535621533	0.942044567193583	NA
ENST00000555375	10.8600817218839	0.0393371860355738	0.541102627913581	0.072698198098303	0.94204628246615	0.999992864727826
ENST00000490851	22.9705729512526	-0.0908685745436734	1.25018182057904	-0.0726842872355851	0.942057352443099	0.999992864727826
ENST00000223641	435.605255291198	-0.00982430216328306	0.135168929982227	-0.0726816596430471	0.942059443428173	0.999992864727826
ENST00000496837	44.8745448418824	0.0127521015528141	0.175456536032281	0.072679546976055	0.942061124646187	0.999992864727826
ENST00000557625	0.387055153252627	0.126711324254928	1.74349882869883	0.0726764607863216	0.942063580574534	NA
ENST00000605755	1819.08421742398	-0.0092159966390628	0.126812367722444	-0.0726742730585554	0.942065321525069	0.999992864727826
ENST00000562469	2.72223969175625	-0.0795111587119387	1.09409929360772	-0.0726727082052634	0.942066566804572	NA
ENST00000334482	7.51800653563427	0.0600582984847863	0.826438056824576	0.0726712643359483	0.94206771580753	0.999992864727826
ENST00000404795	7.84588507733451	0.0518607451689078	0.713649287505183	0.0726697918387975	0.942068887592083	0.999992864727826
ENST00000361720	452.622873768339	-0.00621080388775866	0.0854754689368195	-0.0726618287680816	0.942075224450838	0.999992864727826
ENST00000588329	108.558678229356	-0.0132104895272123	0.181841825283559	-0.0726482452901699	0.942086033930169	0.999992864727826
ENST00000557553	91.0646750554017	0.0317096799429413	0.436490651537826	0.0726468707433322	0.942087127769596	0.999992864727826
ENST00000488494	25.9247228805354	0.0196359240502167	0.270301346210635	0.0726445662424306	0.942088961649836	0.999992864727826
ENST00000553191	125.614812173141	-0.0148465988520967	0.204374994397479	-0.07264391074782	0.942089483280676	0.999992864727826
ENST00000248484	30.1710831449092	0.074000795377204	1.01893058560822	0.0726259437320074	0.942103781118906	0.999992864727826
ENST00000567587	5.97087739803833	0.0989027616576855	1.36195700187234	0.0726181234221931	0.942110004391067	0.999992864727826
ENST00000536290	0.482048404824481	-0.222643300748338	3.06664996366094	-0.0726014717645012	0.942123255514398	NA
ENST00000495307	515.193774553787	-0.0123336426945225	0.169900622196987	-0.0725932756162753	0.94212977788418	0.999992864727826
ENST00000474594	148.08906527545	-0.034674931322881	0.477706682282781	-0.0725862388132871	0.942135377667796	0.999992864727826
ENST00000649575	368.06060306278	-0.0158963537330174	0.219030564034591	-0.0725759612731807	0.94214355638716	0.999992864727826
ENST00000453876	113.023254080185	-0.0115397668727372	0.159004724596798	-0.0725749936173254	0.942144326434159	0.999992864727826
ENST00000578632	2.39476496971739	0.0416102007562354	0.573482715761994	0.0725570267640017	0.94215862421462	NA
ENST00000643946	12.6297418077965	0.134774941867837	1.8575663318142	0.0725545782993434	0.942160572671339	0.999992864727826
ENST00000522953	14.4380154536522	-0.0269151169783537	0.370973622482126	-0.0725526434959685	0.942162112363253	0.999992864727826
ENST00000473884	13.1386474710036	-0.0322736645495947	0.444855591997182	-0.072548631803642	0.942165304817663	0.999992864727826
ENST00000430536	2.05031522241827	0.0820422000353467	1.13090099887918	0.0725458728188034	0.942167500383715	NA
ENST00000468959	1.81943841951255	-0.170581446578878	2.35149436520048	-0.0725417203218917	0.942170804890287	NA
ENST00000528174	8.07653520014051	0.185544466026174	2.55860073081774	0.0725179445903123	0.942189725347671	0.999992864727826
ENST00000604790	1.61698729578382	0.0836802182791227	1.15412494706269	0.0725053370452593	0.94219975830219	NA
ENST00000509111	1.8006735763764	0.215090371568852	2.96664188867715	0.0725029779933307	0.94220163561244	NA
ENST00000285871	309.030043407988	0.00676973257706144	0.0933855125900593	0.0724923212316561	0.942210116162238	0.999992864727826
ENST00000549068	3.79617218171808	-0.10396238234925	1.4341763972379	-0.0724892576320961	0.942212554146905	0.999992864727826
ENST00000525385	32.4653474593851	-0.031643601195711	0.436549834423397	-0.0724856561622717	0.942215420164528	0.999992864727826
ENST00000499624	2393.50335424714	0.0146356481192941	0.20192236864183	0.0724815592137531	0.942218680480594	0.999992864727826
ENST00000350887	308.237518820391	0.00882414247545315	0.121744267787986	0.0724809688027377	0.942219150324634	0.999992864727826
ENST00000544869	2.49915626456349	-0.0432545089168892	0.596773528211306	-0.0724806092631738	0.942219436443157	NA
ENST00000619684	94.2331168711521	0.0558073995573321	0.769978162372704	0.0724791978325209	0.942220559647719	0.999992864727826
ENST00000627116	0.457513502765252	0.149357742339412	2.06086260476014	0.0724734108884447	0.942225164850018	NA
ENST00000624111	311.920278450322	0.0143120194556996	0.19752542195441	0.0724565947719018	0.942238546987629	0.999992864727826
ENST00000334859	219.975195113608	0.0121365730726028	0.167508738142847	0.0724533729234655	0.942241110911965	0.999992864727826
ENST00000564416	1.0789183236183	0.137155844878905	1.89316342579786	0.0724479688387714	0.942245411445917	NA
ENST00000603046	0.535881748759126	0.0998042903213862	1.37798175533987	0.0724278749951739	0.942261402005156	NA
ENST00000415846	0.643228252434945	-0.082849954500969	1.14459885463161	-0.0723833980487723	0.942296796572932	NA
ENST00000460264	3.86486107525534	-0.0614666220574184	0.849184223196762	-0.0723831418181872	0.94229700048049	0.999992864727826
ENST00000540887	96.5317069325031	0.0181635157624553	0.250950077837741	0.0723790003133589	0.942300296278558	0.999992864727826
ENST00000378643	202.780659699713	0.0119231983282845	0.164754632858721	0.0723694267129276	0.942307914927039	0.999992864727826
ENST00000525980	29.8722619284668	0.0292431039602158	0.404082531216603	0.0723691367507804	0.94230814567831	0.999992864727826
ENST00000612032	2.07634245791432	-0.203961095005908	2.81871021329364	-0.0723597246868388	0.942315635781739	NA
ENST00000340160	104.477002870553	-0.0169185540435055	0.233885230897642	-0.0723369918595235	0.94233372654556	0.999992864727826
ENST00000504511	31.1942132748712	0.0138117676939762	0.190955558474676	0.0723297494155317	0.942339490082317	0.999992864727826
ENST00000609076	0.435422925405376	0.151909352587211	2.10026088080575	0.0723288016148412	0.942340244342307	NA
ENST00000528749	15.2692326216638	0.0210708331253529	0.291382035164625	0.0723134256147544	0.942352480573658	0.999992864727826
ENST00000536890	0.382011337775913	0.126253555115019	1.74601989616371	0.0723093450380599	0.942355727901657	NA
ENST00000498767	23.0568584656949	0.020409477173786	0.282257078861211	0.0723081144895626	0.942356707173867	0.999992864727826
ENST00000550812	0.43512693571976	0.149464648664727	2.06713556021524	0.0723051993015705	0.942359027084884	NA
ENST00000507199	6.95991833810775	-0.0503696634199584	0.696759667651948	-0.0722913018052583	0.942370086740207	0.999992864727826
ENST00000503927	0.79218235089619	0.112639101680995	1.55820784150062	0.0722875977652111	0.94237303442455	NA
ENST00000568145	12.1777552129055	-0.0236730906832639	0.327502529811379	-0.0722836879974579	0.942376145828373	0.999992864727826
ENST00000581334	1.33679323405285	-0.0972296323828153	1.34514151766965	-0.0722820841566604	0.942377422169501	NA
ENST00000513257	38.3858952313465	-0.0227225681308098	0.31438836739984	-0.0722754735448313	0.942382682915003	0.999992864727826
ENST00000540540	36.4350897660257	-0.127378920757482	1.76275939143204	-0.0722610932476726	0.942394126808992	0.999992864727826
ENST00000372616	19.1888850077009	-0.0606483649800236	0.839354187295319	-0.072255986683587	0.942398190634555	0.999992864727826
ENST00000436794	4.21038971299351	0.037372881217871	0.517239050309631	0.0722545623643435	0.942399324114175	0.999992864727826
ENST00000501294	6.57581719901702	0.0880500727165679	1.21864390489561	0.0722525032643642	0.942400962755347	0.999992864727826
ENST00000547140	4.43581268116895	-0.212309263770565	2.93926154594881	-0.0722321782024439	0.942417137545575	0.999992864727826
ENST00000483634	108.032579058235	0.0121352381784659	0.16804616421148	0.0722137171973418	0.942431828930249	0.999992864727826
ENST00000303904	923.220955819092	-0.0112287100772676	0.155520449210397	-0.0722008593357186	0.94244206130946	0.999992864727826
ENST00000533210	10.8546183968284	-0.0279687619446972	0.387393214040205	-0.0721973460841122	0.942444857182133	0.999992864727826
ENST00000594208	8.3240735764464	-0.0517124462159448	0.716305056194503	-0.0721933284830855	0.942448054420827	0.999992864727826
ENST00000382085	172.724638726435	-0.0387180810584556	0.536359147585218	-0.07218685694608	0.942453204523143	0.999992864727826
ENST00000635855	111.210176525999	-0.15499716978073	2.14776010822513	-0.0721668910727729	0.942469093544312	0.999992864727826
ENST00000524196	3.89855507623671	0.0471888053334984	0.653893029618567	0.0721659402930551	0.942469850183916	0.999992864727826
ENST00000508252	3.26617567124691	0.0674513995100145	0.934824549437992	0.0721540737784065	0.942479293674269	0.999992864727826
ENST00000550649	1.46650957898293	0.139488987670411	1.93323661550397	0.072153085944965	0.942480079802309	NA
ENST00000596151	11.858316518471	-0.0229066095544697	0.317478630396839	-0.0721516579740725	0.942481216196371	0.999992864727826
ENST00000623343	2.03437636974959	0.0862206314773789	1.19532873911501	0.0721313130488392	0.942497406911809	NA
ENST00000467849	8.70172716114539	0.113133261325355	1.56845369557558	0.0721304439171466	0.942498098576906	0.999992864727826
ENST00000573533	24.8120022327943	0.017089162853257	0.236921085679202	0.0721301896969873	0.94249830088827	0.999992864727826
ENST00000649264	17.6682238360991	-0.0168337526653077	0.233391996280815	-0.0721265207614636	0.94250122067031	0.999992864727826
ENST00000433698	85.4169433406691	0.0176951506184927	0.245347860701654	0.0721227018971655	0.942504259768252	0.999992864727826
ENST00000453727	36.8917804253191	-0.0282457844275629	0.391678408325582	-0.0721147345045471	0.942510600317408	0.999992864727826
ENST00000322002	199.767693540477	-0.00915278731992712	0.126924276890009	-0.0721121880241934	0.942512626838599	0.999992864727826
ENST00000554159	2.28596875560314	0.0466133607966841	0.646408168736887	0.0721113424166172	0.942513299783858	NA
ENST00000308733	0.516524191310809	-0.221100012997219	3.06614755288541	-0.0721100368405794	0.942514338777948	NA
ENST00000630021	1.1670512117012	0.138813584726085	1.92509233186466	0.0721074944969674	0.942516362007752	NA
ENST00000613740	1054.23155506476	-0.0123933704191916	0.171873837791495	-0.0721073700246706	0.94251646106442	0.999992864727826
ENST00000641908	10.760499635672	-0.130040467661548	1.8037404109785	-0.0720948906339596	0.942526392329814	0.999992864727826
ENST00000463958	1.41470674185988	-0.0593002092513627	0.822582667697503	-0.0720902732090749	0.942530066940321	NA
ENST00000515758	64.2643109782756	-0.0187253857289007	0.259886657956729	-0.072052124091797	0.942560426581626	0.999992864727826
ENST00000378731	18.2951545623662	-0.0416225753458984	0.577701059724645	-0.0720486394221559	0.942563199738297	0.999992864727826
ENST00000525755	22.7110914681928	-0.0351535576552637	0.487937982787223	-0.0720451346182518	0.942565988918843	0.999992864727826
ENST00000590825	38.527358497641	-0.181815210804388	2.52364071691807	-0.072044807957618	0.94256624888078	0.999992864727826
ENST00000522273	6.28713035574808	-0.0562036225005318	0.780179340395173	-0.0720393627342962	0.942570582280488	0.999992864727826
ENST00000524352	0.856021037508725	-0.195553089842602	2.71460095009521	-0.0720375088042843	0.942572057669359	NA
ENST00000444620	114.802131464908	-0.137672637971781	1.91135407814286	-0.0720288509314553	0.942578947753648	0.999992864727826
ENST00000491553	14.7676572517072	-0.0249603305709594	0.34657565459299	-0.072019861291966	0.942586101868105	0.999992864727826
ENST00000646262	270.550188516177	-0.0375046173997211	0.520796351031614	-0.0720139788334356	0.942590783235384	0.999992864727826
ENST00000483001	11.0222608918859	0.0589339979670745	0.818396371045038	0.0720115582768526	0.942592709558828	0.999992864727826
ENST00000602573	31.6354988538303	0.0151635734545035	0.210571779008798	0.0720114230210782	0.94259281719787	0.999992864727826
ENST00000378251	2255.8260159699	0.00657161303356254	0.091259220756767	0.0720104004731516	0.942593630960424	0.999992864727826
ENST00000627585	512.677418986112	0.0128616407838982	0.178618183195124	0.0720063352668195	0.942596866127409	0.999992864727826
ENST00000513726	4.74866649332214	0.0465111808817116	0.645972192721996	0.0720018313570479	0.942600450423875	0.999992864727826
ENST00000562909	1.47272203649568	0.142660291519283	1.98154936753878	0.0719943160924006	0.942606431216018	NA
ENST00000587375	21.9916569381898	0.0183588160686251	0.25503196254572	0.0719863341259975	0.942612783421937	0.999992864727826
ENST00000494529	0.403097562151641	0.149846518912166	2.08190599949088	0.0719756410466229	0.942621293190623	NA
ENST00000462687	9.86688786347213	0.0207188728248151	0.287920844592686	0.071960308584554	0.942633495085254	0.999992864727826
ENST00000649171	17.1105786199394	-0.0879605455835031	1.22245818883096	-0.0719538274496076	0.942638652912315	0.999992864727826
ENST00000561243	28.146461194028	-0.176921320370459	2.45891430620926	-0.0719509906968683	0.942640910462122	0.999992864727826
ENST00000566673	1.00713466600334	-0.099172732523599	1.37838969717928	-0.0719482543482041	0.94264308810861	NA
ENST00000392064	214.830436357577	0.205563485681594	2.8571870938925	0.0719461060568994	0.942644797766409	0.999992864727826
ENST00000460780	40.8715425101724	0.0282782073316567	0.393056656368628	0.0719443542641242	0.942646191882093	0.999992864727826
ENST00000520553	139.108958892019	0.080620223955573	1.12065362211958	0.071940359058573	0.942649371356257	0.999992864727826
ENST00000484726	18.6186233837839	-0.0518216991983902	0.720413715173893	-0.0719332490579827	0.942655029656419	0.999992864727826
ENST00000281772	374.667732930904	0.00842929057242993	0.117194197196829	0.0719258356987832	0.942660929379342	0.999992864727826
ENST00000306821	4276.58846955164	0.015922008698924	0.221389986528799	0.0719183778298518	0.942666864527315	0.999992864727826
ENST00000470103	5.65923788808465	-0.0284045044907862	0.39497734193448	-0.0719142631110673	0.942670139118923	0.999992864727826
ENST00000446112	1.46463627511128	-0.0577677019333903	0.803309001279621	-0.0719121805449335	0.942671796475224	NA
ENST00000498812	3.84009938972913	0.133620004680412	1.85832594123033	0.0719034275504687	0.942678762321804	0.999992864727826
ENST00000399287	6.77512516255503	0.027537387325073	0.383007351902856	0.0718978034971439	0.942683238082988	0.999992864727826
ENST00000504367	32.1091588946032	0.101696906613261	1.41476710233204	0.0718824366537982	0.942695467407443	0.999992864727826
ENST00000543927	3.59785956743647	-0.153072645730755	2.12959570390931	-0.0718787352217882	0.942698413103121	0.999992864727826
ENST00000458172	6.99126283304089	0.0317017904235569	0.44114336790211	0.0718627836893869	0.942711107755652	0.999992864727826
ENST00000426008	5.57294753551021	-0.04358571775565	0.606584109155741	-0.0718543679232114	0.942717805251431	0.999992864727826
ENST00000468472	269.493806863299	-0.0182045324329158	0.25341198029082	-0.0718376945400291	0.942731074395535	0.999992864727826
ENST00000434060	21.8703172772446	0.017473855190375	0.243263103321685	0.0718310954344275	0.942736326152508	0.999992864727826
ENST00000487091	90.0275989142409	0.0197758725911542	0.275338508225672	0.0718238531856414	0.942742089744087	0.999992864727826
ENST00000233623	62.8726523989048	0.0308268439992172	0.429263380641869	0.0718133560638749	0.942750443663282	0.999992864727826
ENST00000463620	126.288708167252	-0.00839145470176619	0.116851221029815	-0.0718131537506576	0.942750604670171	0.999992864727826
ENST00000435823	2.50850983665106	-0.0422177313813893	0.587908216699167	-0.0718100720184221	0.942753057204835	NA
ENST00000507136	17.9606105238409	0.0586299725466511	0.81650449934474	0.0718060618082358	0.942756248650829	0.999992864727826
ENST00000647925	16.7905463429935	0.0197342584183116	0.274835161002508	0.0718039800523615	0.942757905375187	0.999992864727826
ENST00000468177	19.4538245976353	-0.019132930649097	0.266522891892902	-0.0717871943877348	0.942771263924399	0.999992864727826
ENST00000513345	606.185092411355	0.0134168279036905	0.186912705643209	0.0717812513468263	0.942775993583366	0.999992864727826
ENST00000312499	69.2757505905405	0.0315193107537325	0.439226619757923	0.0717609300891285	0.942792165894942	0.999992864727826
ENST00000497577	91.9339064012905	-0.0115816530887407	0.161403026028444	-0.0717561087528786	0.942796002873123	0.999992864727826
ENST00000587885	3.20556140770665	0.104669616951789	1.45907943464072	0.071736750218512	0.942811409045719	0.999992864727826
ENST00000515549	1.73692953028563	-0.125383518238579	1.74797023006145	-0.0717309231486003	0.942816046428084	NA
ENST00000526051	3.17738757145411	-0.150756269983665	2.1020752912944	-0.0717178260017666	0.942826469594428	0.999992864727826
ENST00000562836	18.958187926352	0.133189599541097	1.85740733611361	0.0717072647186692	0.942834874639077	0.999992864727826
ENST00000601841	15.1717238869306	0.0228140352535122	0.318183407736437	0.0717008954546425	0.942839943528959	0.999992864727826
ENST00000409481	12.0255985443716	-0.0354235628031962	0.494054078282812	-0.071699768021991	0.94284084078074	0.999992864727826
ENST00000605334	42.1547995247348	-0.0126895089340652	0.17701482077414	-0.0716861383615793	0.942851687764406	0.999992864727826
ENST00000594813	0.419400726234671	0.123864999509435	1.72840317435156	0.071664413342625	0.942868977353232	NA
ENST00000497113	1.19151805856344	0.0764236595079289	1.06647443191921	0.0716600953764999	0.942872413756611	NA
ENST00000605733	2.89763864410626	-0.0469473147024308	0.655159062834099	-0.0716578879323523	0.942874170525905	NA
ENST00000519320	0.389440078535717	0.151650704083934	2.11691791131264	0.071637498683121	0.942890397090918	NA
ENST00000544079	329.103805441306	0.0797154363659811	1.11280041347494	0.0716349809010706	0.942892400842365	0.999992864727826
ENST00000460438	1.3351750481932	0.0792187233398302	1.10587566935478	0.0716343848907088	0.942892875171252	NA
ENST00000536714	2.78135254067711	-0.114024691030402	1.5918261990456	-0.0716313697429826	0.942895274746733	NA
ENST00000615315	1340.0746369701	-0.0111995586501436	0.156390322018856	-0.071612862647557	0.942910003446842	0.999992864727826
ENST00000538473	0.433736964738555	-0.187680443854644	2.62090461624021	-0.0716090325041584	0.942913051633351	NA
ENST00000228606	3.40426567213288	-0.0941169460582731	1.31436380979459	-0.0716064649352923	0.942915095011303	0.999992864727826
ENST00000482207	25.5646887469271	-0.0193470599701548	0.270260640235921	-0.0715866726034024	0.942930846583738	0.999992864727826
ENST00000400809	232.682331003189	-0.0101680602253344	0.142080453120302	-0.0715655109624753	0.94294768793474	0.999992864727826
ENST00000530724	61.2527580363577	-0.00886747273309792	0.123920160110524	-0.0715579509031381	0.9429537045638	0.999992864727826
ENST00000333743	70.0403322648199	-0.0323623715284609	0.452264950656213	-0.0715562226997797	0.942955079944805	0.999992864727826
ENST00000570833	4.84835384728554	-0.0531603854297198	0.742957898509499	-0.0715523524769959	0.942958160040639	0.999992864727826
ENST00000335125	11.5254906491889	-0.164254878563929	2.29569993403996	-0.0715489320395956	0.942960882177923	0.999992864727826
ENST00000569404	1.24751782758262	0.137663533077864	1.92456286105829	0.0715297670257256	0.94297613456668	NA
ENST00000525608	0.568810334973817	-0.188911327295307	2.64187551221544	-0.0715065211898985	0.942994634687015	NA
ENST00000533904	15.0382253199273	-0.0351805752289369	0.49206665503812	-0.07149554815132	0.943003367553582	0.999992864727826
ENST00000404295	284.738093527392	-0.0354994103155875	0.496532079303702	-0.0714946965065562	0.943004045333322	0.999992864727826
ENST00000504809	0.814205600529401	-0.215602601534752	3.01571634706484	-0.0714929975906372	0.943005397412196	NA
ENST00000257966	1543.41150665731	0.0135811311885354	0.189974885983174	0.0714890871930213	0.943008509495031	0.999992864727826
ENST00000592187	42.5335957767677	-0.0176751119329625	0.247253049432361	-0.0714859208957815	0.943011029387571	0.999992864727826
ENST00000638723	7.27229138886317	0.0325972788644587	0.456048883859642	0.0714775981657511	0.943017653021532	0.999992864727826
ENST00000219271	508.382369512629	-0.0115405146624505	0.161460869626338	-0.0714756131882491	0.943019232763899	0.999992864727826
ENST00000389302	33.418988068137	-0.050299459478605	0.703786330862973	-0.0714697874522917	0.943023869171349	0.999992864727826
ENST00000464081	0.53002611192517	-0.193033416536179	2.70095283623818	-0.0714686365294075	0.943024785132664	NA
ENST00000261203	159.873118588681	-0.00780978257894546	0.109286491641041	-0.0714615545038928	0.943030421360249	0.999992864727826
ENST00000609101	40.0053195150413	-0.0412348682384234	0.577042680694369	-0.0714589572279204	0.943032488402159	0.999992864727826
ENST00000552069	9.33346443091065	0.0284775301950409	0.398556725518084	0.0714516362959951	0.943038314767409	0.999992864727826
ENST00000590977	31.9943769539199	0.0174708543408953	0.244554070950133	0.0714396381667992	0.943047863487705	0.999992864727826
ENST00000593029	1.00255018452943	0.114167772572639	1.5981790196414	0.0714361602608548	0.943050631383341	NA
ENST00000606106	1.999010698551	0.110248039386685	1.54371998204551	0.0714171227093928	0.94306578245379	NA
ENST00000647800	7447.61681971014	0.00753374641221891	0.105496510806573	0.0714122804121166	0.943069636208296	0.999992864727826
ENST00000649803	476.254673190691	0.0159181276501359	0.222906028702933	0.0714118309978504	0.943069993875842	0.999992864727826
ENST00000291582	12.3981935896124	-0.0391038639345787	0.547588063893111	-0.0714110962473641	0.943070578629005	0.999992864727826
ENST00000513107	9.28609692741558	0.030140814829668	0.422126806799263	0.071402276150638	0.943077598129259	0.999992864727826
ENST00000608970	13.0791774413911	-0.103159028783781	1.44481426202535	-0.0713995089162342	0.943079800441914	0.999992864727826
ENST00000374296	458.879211254561	0.00744405033773984	0.104273254243312	0.0713898342557703	0.943087500055869	0.999992864727826
ENST00000440191	10687.1155036824	0.0169347202410556	0.237219268719061	0.0713884682829512	0.943088587170767	0.999992864727826
ENST00000291598	374.839166630779	0.00866928358852581	0.121449627580462	0.0713817222929097	0.943093955995314	0.999992864727826
ENST00000449615	1.97885328111451	0.0778932124741188	1.09128390070509	0.0713775878337355	0.943097246423313	NA
ENST00000645268	5.0146237113769	-0.0827667993354792	1.15961615878977	-0.0713743066687332	0.943099857753985	0.999992864727826
ENST00000638154	949.701699720926	0.0170930474298417	0.23951083376436	0.0713664896121504	0.943106078997869	0.999992864727826
ENST00000432095	4.12661629576412	-0.175457959243447	2.45857865391125	-0.0713656075083539	0.94310678102484	0.999992864727826
ENST00000497771	0.524231388216354	0.218364467205009	3.05986695673372	0.0713640397744951	0.94310802871423	NA
ENST00000536509	1.07974402152699	0.0772155284304632	1.08237074262541	0.0713392605598046	0.943127749403528	NA
ENST00000440706	1198.56777782317	0.015690765945358	0.219961815694904	0.0713340444830742	0.943131900654481	0.999992864727826
ENST00000532064	253.500504003289	-0.0115026086779693	0.161251604929734	-0.0713332973211747	0.943132495288603	0.999992864727826
ENST00000344312	19.4162357766067	-0.021892684224003	0.306927701524232	-0.0713284728464778	0.943136334881934	0.999992864727826
ENST00000568830	10.0689553432611	0.0531470187328977	0.745173688671041	0.0713216523085796	0.943141763058958	0.999992864727826
ENST00000628102	6.79473779482423	0.0284625165337062	0.399133356809256	0.0713107938690986	0.943150404836153	0.999992864727826
ENST00000558444	7.83929314006211	-0.0364756311429547	0.511556388273348	-0.0713032462874144	0.943156411644239	0.999992864727826
ENST00000610727	34.7172481617936	-0.208462189749938	2.92422163441797	-0.0712880950254751	0.943168469916702	0.999992864727826
ENST00000417252	3.98654382149852	0.132356423890155	1.85711593765948	0.0712698766976086	0.9431829691593	0.999992864727826
ENST00000531820	0.698016151171813	-0.215979232476565	3.03054716130299	-0.071267405184912	0.943184936139412	NA
ENST00000397955	1.50303002027113	-0.105940742671098	1.48709505333842	-0.0712400612410543	0.943206698136011	NA
ENST00000576979	0.604421384423028	0.188580252020708	2.64717124335812	0.0712384030666188	0.943208017814837	NA
ENST00000594092	49.9457177554799	-0.115133768092829	1.61646012475259	-0.0712258634344299	0.943217997642707	0.999992864727826
ENST00000353703	15988.1556785943	0.00923387974372808	0.129644278708844	0.0712247376875426	0.94321889358331	0.999992864727826
ENST00000646755	20.1501180980666	-0.0878441233314548	1.23337762679529	-0.0712224070090372	0.943220748484964	0.999992864727826
ENST00000638617	64.4206710040302	0.0240828730497816	0.33813852419423	0.0712219144717986	0.943221140477351	0.999992864727826
ENST00000439072	0.470715929034634	0.149068919577686	2.09302975184753	0.0712215960839074	0.943221393870644	NA
ENST00000632820	1.68738992337834	0.0511983270738781	0.718941786289489	0.0712134529530081	0.943227874693051	NA
ENST00000482407	14.3903885762313	-0.0210712579657725	0.295930557583555	-0.0712033868277461	0.943235885962088	0.999992864727826
ENST00000622396	121.237804087219	0.0457949322615894	0.643301785089637	0.0711873234662458	0.943248670228823	0.999992864727826
ENST00000533066	0.647994465799855	-0.11087412551369	1.5575705643605	-0.071184014420054	0.94325130378459	NA
ENST00000417536	7.5647804807771	-0.0528851128968714	0.742964685988631	-0.0711811932575227	0.943253549051065	0.999992864727826
ENST00000644168	64.3760201346456	0.0139982184695187	0.196680890748094	0.0711722344569176	0.94326067905611	0.999992864727826
ENST00000499536	1.45630545026831	0.16945572774507	2.38118954536202	0.0711643170427689	0.943266980260838	NA
ENST00000571348	0.4107236363589	0.149572336887819	2.10193206944602	0.0711594532773076	0.943270851170617	NA
ENST00000478497	34.0314844443659	-0.0146246610467903	0.205531168129787	-0.0711554416776112	0.943274043870908	0.999992864727826
ENST00000525187	925.897701772811	-0.0169280555012829	0.237908892735171	-0.0711535214453979	0.943275572120908	0.999992864727826
ENST00000526175	15.0906039182165	0.0871175466541414	1.22446096641223	0.0711476715418729	0.943280227869039	0.999992864727826
ENST00000377890	104.684399850356	0.0479837087449144	0.674549837335224	0.0711344160047117	0.943290777527514	0.999992864727826
ENST00000373827	751.715719301623	-0.0700560761593192	0.984948536856573	-0.071126636101111	0.943296969308833	0.999992864727826
ENST00000522203	14.3696205060957	-0.0574325188141067	0.807497970551255	-0.0711240410609321	0.9432990346207	0.999992864727826
ENST00000494572	3.13364988117461	0.0482852674508827	0.678934023830106	0.0711192336163807	0.943302860717489	0.999992864727826
ENST00000589341	325.005260570525	-0.0197284940913816	0.277400415736037	-0.0711191943928249	0.943302891934312	0.999992864727826
ENST00000463715	1.54377081545807	-0.124280510500974	1.74755908806502	-0.0711166285304741	0.943304934025531	NA
ENST00000541335	3.94883177033377	0.032632703185871	0.458937214506024	0.0711049401844545	0.943314236426673	0.999992864727826
ENST00000455827	0.760445557890452	-0.19361944144939	2.72331668314625	-0.0710969248077684	0.943320615627063	NA
ENST00000426077	432.803600213351	-0.0061659177941039	0.0867275035944873	-0.0710952989369318	0.943321909609845	0.999992864727826
ENST00000452826	26.6269359704984	-0.0497372163634563	0.699661852035854	-0.0710875063700164	0.943328111486753	0.999992864727826
ENST00000400245	26.849555538042	0.0327431525446295	0.460704641756735	0.0710718963450749	0.943340535061013	0.999992864727826
ENST00000300590	2.63046944171255	0.0692787149189759	0.974778069009514	0.0710712695756184	0.94334103388926	NA
ENST00000370082	19.6171671701423	0.0781322048454881	1.09941662389996	0.071066966923176	0.943344458250371	0.999992864727826
ENST00000448373	35.0021844125284	-0.0123983340789281	0.174465173062338	-0.0710648083012994	0.943346176237729	0.999992864727826
ENST00000309096	144.743416932509	-0.0110537733362223	0.155559596586864	-0.0710581254950086	0.943351494899815	0.999992864727826
ENST00000373731	2933.62996762531	0.00959940197171369	0.135092786843224	0.0710578425097843	0.943351720120042	0.999992864727826
ENST00000437761	0.835776576421619	-0.155372795120923	2.18728561360999	-0.0710345252371905	0.943370277717398	NA
ENST00000469198	97.3370279901091	-0.0325133924261995	0.457860702831904	-0.0710115374066865	0.943388573150643	0.999992864727826
ENST00000447596	34.364154800069	0.0328333072538475	0.462405483635007	0.0710054452549788	0.943393421745205	0.999992864727826
ENST00000615697	5.5079007360782	0.138047587544169	1.94419590277288	0.0710049781234911	0.943393793523819	0.999992864727826
ENST00000644135	11.6585221700855	0.0651486930168198	0.917777856348038	0.07098525265804	0.9434094925543	0.999992864727826
ENST00000480100	107.797981524308	0.0169679553796773	0.239088249497508	0.0709694241157349	0.943422090131898	0.999992864727826
ENST00000425775	9.13836994360029	0.0282702432353398	0.398487288163861	0.0709439022900898	0.943442402403525	0.999992864727826
ENST00000585236	13.1293800338828	0.162680234041005	2.2931412758119	0.0709420896815034	0.943443845021078	0.999992864727826
ENST00000370050	112.097680510487	-0.0134646202212216	0.189827807295255	-0.070930705111496	0.943452905768301	0.999992864727826
ENST00000435364	829.074354044925	-0.0394564156691641	0.556284261291495	-0.0709285133783225	0.9434546501249	0.999992864727826
ENST00000381278	19.8398326040228	0.0976318773464736	1.37666559963531	0.0709190942029331	0.943462146661303	0.999992864727826
ENST00000424038	2.27150144578391	-0.068562441311445	0.966770615950851	-0.0709190372361613	0.943462192000051	NA
ENST00000432947	5.77837981302047	-0.17848902344724	2.51696754007983	-0.0709143128010222	0.943465952086942	0.999992864727826
ENST00000377854	232.626474204321	0.059839251769127	0.844043592916479	0.0708959256030373	0.943480586115503	0.999992864727826
ENST00000409417	43.9731095126767	-0.0704576705404767	0.993837156309888	-0.0708945827725797	0.943481654850012	0.999992864727826
ENST00000321256	1426.1118871535	-0.00881154237992652	0.124306071049976	-0.0708858570261137	0.943488599516513	0.999992864727826
ENST00000581590	4.57934724154247	-0.0512188493036594	0.722664544453112	-0.0708749996063804	0.943497240749871	0.999992864727826
ENST00000537905	5.16032659620129	0.0394011541845223	0.556138428244244	0.0708477461428329	0.943518931341389	0.999992864727826
ENST00000414628	15.6114568242969	-0.0153320183096478	0.216415345305138	-0.0708453381068253	0.943520847860374	0.999992864727826
ENST00000480948	0.452999849563872	-0.184302199502132	2.60177847763526	-0.0708370067192051	0.943527478686727	NA
ENST00000530726	82.8541853806177	0.131319001721732	1.85393070964438	0.0708327452793106	0.943530870304288	0.999992864727826
ENST00000385573	1.46326346231698	0.0493399700672941	0.696582933018291	0.0708314369022856	0.943531911622593	NA
ENST00000421319	7.9395789492215	-0.0315407451842061	0.44540473073108	-0.0708136735154018	0.943546049254228	0.999992864727826
ENST00000555022	134.449810199447	-0.0571777870760617	0.807583759100926	-0.0708010611056828	0.943556087305845	0.999992864727826
ENST00000612522	1.70106174518028	-0.0592175154391495	0.836416949329962	-0.070799038071368	0.943557697413179	NA
ENST00000360422	26.3262921623978	0.037283760015584	0.526713437733291	0.0707856632176208	0.943568342295323	0.999992864727826
ENST00000489403	8.38704665365214	0.0361134466588156	0.510325292272595	0.0707655434791293	0.943584355367537	0.999992864727826
ENST00000531055	0.655133383874832	0.0873442222155948	1.23432294691111	0.0707628602661676	0.943586490908097	NA
ENST00000635847	5.75599244074215	0.0637171215921891	0.900444856789094	0.0707618252375816	0.94358731467641	0.999992864727826
ENST00000493389	23.9388677983907	-0.0156991489672717	0.221863507123806	-0.0707603930488265	0.943588454540405	0.999992864727826
ENST00000622583	42.6314048595831	-0.0154855987749621	0.218872550810984	-0.0707516713154923	0.943595396078894	0.999992864727826
ENST00000265742	5084.78905023589	0.00536415466016528	0.0758197200319328	0.0707488059558394	0.943597676590314	0.999992864727826
ENST00000459673	100.859861596092	0.0508171301967191	0.718372525496482	0.0707392451591858	0.943605285937195	0.999992864727826
ENST00000562391	123.203394830639	-0.0101919264905545	0.144082767518471	-0.070736609700726	0.943607383474355	0.999992864727826
ENST00000619735	150.300525447285	0.0680441375526079	0.962028628842632	0.0707298468180395	0.943612765992302	0.999992864727826
ENST00000454559	127.848723886861	0.0560771378320299	0.792895074918374	0.0707245379696713	0.943616991259122	0.999992864727826
ENST00000343572	9.21110687198016	0.0797505000232504	1.12764227152856	0.07072322671546	0.943618034875331	0.999992864727826
ENST00000626569	11.1818579961416	-0.0590442957804301	0.834904293382838	-0.0707198372896088	0.943620732491334	0.999992864727826
ENST00000563954	0.605490172511217	-0.110581556679328	1.56371636936533	-0.0707171446470245	0.94362287554376	NA
ENST00000602771	5.25236091880072	0.0373706280795101	0.528462588106234	0.0707157496492406	0.943623985811358	0.999992864727826
ENST00000463054	64.6203478504079	-0.0143575933436357	0.203036114093359	-0.0707144805629696	0.943624995867084	0.999992864727826
ENST00000641333	2.25962154927112	0.0418069258182554	0.591298369704231	0.0707036040690715	0.943633652386273	NA
ENST00000559482	0.968912233809421	-0.130925077248291	1.851862012433	-0.0706991538080531	0.94363719431726	NA
ENST00000420211	0.846256613256031	0.0971196341985947	1.37422525303887	0.07067228169751	0.943658581661961	NA
ENST00000335251	1974.76630364146	-0.00876064889634788	0.123978847255692	-0.0706624483955725	0.943666407935619	0.999992864727826
ENST00000399510	7.80550440712212	-0.110583983434489	1.56510411320631	-0.0706559918291596	0.943671546686065	0.999992864727826
ENST00000567729	6.39540293765444	0.0265074160471511	0.375207895893312	0.070647276715862	0.943678483006935	0.999992864727826
ENST00000649843	4.27287785607264	0.150994467145002	2.1373207217407	0.0706466117176964	0.943679012276265	0.999992864727826
ENST00000525776	25.8460867021431	-0.0212208013457242	0.300386470286991	-0.0706449971779678	0.943680297281961	0.999992864727826
ENST00000547326	13.2546829041551	0.0240000256424357	0.339749545908554	0.0706403464889266	0.943683998747539	0.999992864727826
ENST00000479846	5.36382291118765	-0.0292333480402371	0.413860908515732	-0.0706356832421775	0.943687710208969	0.999992864727826
ENST00000532108	19.1721493205609	-0.0283128262875907	0.400933031576708	-0.0706173451866705	0.943702305413699	0.999992864727826
ENST00000648059	2.98859894938161	-0.0983258057516235	1.39238778420998	-0.0706166822681602	0.943702833028956	NA
ENST00000469475	59.8911905180686	0.0837219448466544	1.18561390927526	0.0706148470355178	0.943704293686356	0.999992864727826
ENST00000540346	1.15727443684142	0.134641825350906	1.90700893992643	0.0706036676241804	0.943713191357977	NA
ENST00000588613	0.773094920616439	-0.213138033413153	3.02030426530047	-0.0705683979795821	0.943741262445163	NA
ENST00000640351	34.1257580155638	0.122662234271607	1.73820790536602	0.0705682179289004	0.943741405747563	0.999992864727826
ENST00000540068	3999.4460693807	-0.00562374127006887	0.0797133578467203	-0.0705495468009601	0.943756266114616	0.999992864727826
ENST00000587248	0.551260969461631	-0.126985730470958	1.80024234687512	-0.0705381309862981	0.94376535198113	NA
ENST00000450475	3.94142442809389	-0.174449117876575	2.47345561932643	-0.0705285013054251	0.94377301626638	0.999992864727826
ENST00000485129	1.1019629467293	-0.210940122041557	2.99097646733866	-0.070525503742679	0.943775402034556	NA
ENST00000215739	97.7294758980957	-0.0357655181699442	0.50716316624033	-0.0705207328739563	0.943779199182723	0.999992864727826
ENST00000461326	18.3855930335073	0.0199333542921435	0.28272984622238	0.0705031837228285	0.94379316661368	0.999992864727826
ENST00000341947	301.701927128962	0.0127267914621379	0.180517978117155	0.070501517881384	0.943794492463628	0.999992864727826
ENST00000479050	6.69674600404699	0.137369080511144	1.94852298804845	0.0704990812803943	0.943796431764499	0.999992864727826
ENST00000421778	31.4510058295906	0.0149670289693215	0.212356004255543	0.0704808372232818	0.943810952296088	0.999992864727826
ENST00000507874	22.807470050055	-0.0227154472781218	0.32236535432034	-0.0704649149596551	0.943823624916487	0.999992864727826
ENST00000646539	79.1954183822317	0.0327650842969198	0.46499187001608	0.070463778852277	0.94382452915137	0.999992864727826
ENST00000310998	3.07144689139389	0.0473009890048983	0.671350427483638	0.0704564815459972	0.943830337124259	0.999992864727826
ENST00000528098	2.08275189577646	0.0743808216291696	1.05603414526952	0.0704341066644074	0.943848145454692	NA
ENST00000470779	10.8922604557326	-0.0309029513436087	0.438761926543818	-0.0704321625785424	0.943849692768048	0.999992864727826
ENST00000623965	1.13434604105191	-0.0673761477682073	0.956736833574958	-0.0704228638469458	0.943857093705193	NA
ENST00000346401	7.57618363564453	0.156910183056069	2.22857955070867	0.0704081588679086	0.943868797529143	0.999992864727826
ENST00000531500	90.7546993295516	-0.0332610464994378	0.472419450046885	-0.0704057517025111	0.943870713414703	0.999992864727826
ENST00000314748	25.9684927045421	0.0257517432686069	0.365785400306198	0.0704012332013529	0.943874309733112	0.999992864727826
ENST00000415933	51.4232462204979	-0.093210433982568	1.32402063992308	-0.0703995324332579	0.943875663391048	0.999992864727826
ENST00000458117	85.0333970552938	-0.0148941089969152	0.211567927811263	-0.0703987090623776	0.94387631872003	0.999992864727826
ENST00000527386	0.621606179599219	-0.0814894367440969	1.15776535048836	-0.0703851058504417	0.943887145655711	NA
ENST00000614918	215.772238323394	0.00876995781091765	0.124617322481026	0.0703751102681006	0.943895101248661	0.999992864727826
ENST00000647913	1953.12674723037	-0.118684156393586	1.68661586294591	-0.0703682201745024	0.943900585152525	0.999992864727826
ENST00000492405	17.4045753707399	-0.0249111848259545	0.354016230984885	-0.0703673522444177	0.94390127594814	0.999992864727826
ENST00000593246	0.450628291126216	0.145148946756621	2.06331856747166	0.0703473273807076	0.943917213980999	NA
ENST00000645134	16.1847288560589	-0.100728357728352	1.43188787839434	-0.070346539871058	0.943917840769977	0.999992864727826
ENST00000613495	17.7253736488446	-0.0201903891922867	0.287038381911521	-0.070340381163765	0.943922742564889	0.999992864727826
ENST00000438989	4.60899869883588	0.0300240461751384	0.426856243842283	0.070337605712128	0.943924951583493	0.999992864727826
ENST00000498004	1.13008759704345	-0.0678132574664954	0.964611626120543	-0.0703010990435866	0.943954007763144	NA
ENST00000614015	43.0481153643727	-0.105180640263304	1.49627391913407	-0.070295043519956	0.943958827448226	0.999992864727826
ENST00000431430	0.756466876581606	0.19000995645522	2.70303868693332	0.070294945230988	0.943958905677955	NA
ENST00000456586	4844.67254670316	0.00983924338262865	0.139977277472511	0.0702917184866731	0.943961473894606	0.999992864727826
ENST00000432839	4.02065259374888	-0.100064304664612	1.42357296747339	-0.0702909558912245	0.943962080856427	0.999992864727826
ENST00000360564	256.919550709276	-0.0867032217404622	1.23358054018855	-0.0702858215704425	0.94396616734467	0.999992864727826
ENST00000616615	0.631290190275239	-0.188039821945655	2.67583949137642	-0.0702732068017016	0.94397620764766	NA
ENST00000355426	1382.62586332919	0.0172789388271885	0.245952994351311	0.070253012665127	0.943992280513341	0.999992864727826
ENST00000366134	2.79832073735016	-0.0431609824616909	0.614431442158792	-0.0702454000564257	0.943998339527363	NA
ENST00000560050	7.57355142715354	-0.022662265438012	0.322669250787	-0.0702337312363604	0.944007626960231	0.999992864727826
ENST00000493750	2.94953464230178	0.0721679287067907	1.02758185402929	0.0702308321461794	0.944009934401691	NA
ENST00000430663	3.95714389162534	0.0994672581664794	1.41656299081075	0.0702173209463495	0.944020688230887	0.999992864727826
ENST00000635562	0.407477005132896	0.147709236256861	2.10410250620292	0.0702005894776574	0.94403400514943	NA
ENST00000435603	64.4106794462582	-0.0187090832744227	0.266509136241875	-0.070200532477967	0.944034050516678	0.999992864727826
ENST00000468418	1.69637891109377	0.0922449349993374	1.31405784943251	0.0701985342876452	0.944035640918324	NA
ENST00000380787	242.011489960012	-0.127230096298588	1.81250663200258	-0.0701956583507868	0.944037929937266	0.999992864727826
ENST00000447075	4.67280757120236	-0.0360571242162387	0.513673175929105	-0.0701946800142337	0.944038708616115	0.999992864727826
ENST00000372429	1638.63608667114	-0.0055342891426653	0.0788439683601163	-0.0701929298813028	0.944040101584234	0.999992864727826
ENST00000646431	7.42795153188735	0.0315379294690279	0.449303967024034	0.070192857806085	0.944040158950441	0.999992864727826
ENST00000483075	3.30709120530003	0.0472608357960727	0.673343780608053	0.0701882710691921	0.94404380963297	0.999992864727826
ENST00000638210	221.989617816432	0.0130870339981376	0.186465296332171	0.0701848239622255	0.944046553260307	0.999992864727826
ENST00000454113	0.636107447982747	-0.0880061820063419	1.25405809855067	-0.0701771170793857	0.944052687338223	NA
ENST00000467858	85.6404357108025	-0.012429508418771	0.177127637379641	-0.0701726088748679	0.9440562755191	0.999992864727826
ENST00000573040	3.92931436631257	0.0317079996400889	0.451876253192546	0.0701696524569926	0.944058628598872	0.999992864727826
ENST00000535784	11.054782663852	-0.0835848389713289	1.19121466507685	-0.0701677383781508	0.944060152057722	0.999992864727826
ENST00000494508	2.21517202927278	-0.0549346943947248	0.783084482709021	-0.0701516830019188	0.944072930904598	NA
ENST00000527624	104.652428865654	-0.0447244039924899	0.6375587160347	-0.0701494668140584	0.944074694821124	0.999992864727826
ENST00000591362	0.427234202585075	0.120776623979738	1.72187726602315	0.0701424116358093	0.944080310206794	NA
ENST00000356427	80.3214932554965	-0.0773030846810067	1.10209254407912	-0.0701420993148982	0.944080558790566	0.999992864727826
ENST00000648989	0.391927159140282	0.146858228527812	2.09383535931554	0.0701383840302607	0.944083515875946	NA
ENST00000529737	7.12276762580227	-0.0789048384272324	1.12540356874073	-0.070112482862946	0.944104131266207	0.999992864727826
ENST00000419208	89.27379441877	0.0658944869302348	0.939863428808399	0.0701107042900677	0.94410554687845	0.999992864727826
ENST00000565036	8.3862927161109	-0.160689081370142	2.29200264018232	-0.070108593486332	0.944107226922072	0.999992864727826
ENST00000416762	3323.19591146989	-0.00611629353695505	0.0872555801432134	-0.0700963024590098	0.944117009675499	0.999992864727826
ENST00000560961	22.4814570757119	0.119980417356835	1.71167179958064	0.0700954571935049	0.944117682444959	0.999992864727826
ENST00000426324	152.315051368177	0.0146243594476836	0.208642697576307	0.0700928410990038	0.944119764664912	0.999992864727826
ENST00000252998	6.61470214774326	-0.051253624543858	0.731286021740044	-0.0700869742073062	0.944124434283148	0.999992864727826
ENST00000574554	0.528786492888151	-0.214904094468343	3.06638039036416	-0.0700839645151857	0.944126829779486	NA
ENST00000373383	497.779895570121	-0.00954877485183041	0.136259222791522	-0.0700780076108327	0.9441315710442	0.999992864727826
ENST00000611749	115.62601221684	-0.014692284001609	0.209672116788556	-0.0700726650097468	0.944135823369659	0.999992864727826
ENST00000609564	0.411404075167233	0.121376998352363	1.73242068704768	0.0700620809136196	0.944144247552152	NA
ENST00000406310	110.848882117824	-0.0252133728150733	0.359993384252772	-0.0700384338101322	0.94416306897551	0.999992864727826
ENST00000485677	3.31622362561198	-0.0429806909921692	0.613690796834769	-0.0700363948976432	0.944164691807232	0.999992864727826
ENST00000449260	1.21801010035316	-0.136925052149298	1.95527260923967	-0.0700286249100286	0.944170876175996	NA
ENST00000485310	149.137785794503	0.0117266179768027	0.167462483022479	0.0700253439764692	0.944173487571519	0.999992864727826
ENST00000426513	25.6139943277936	-0.0992754943649094	1.41772626278742	-0.0700244447540398	0.944174203290301	0.999992864727826
ENST00000486172	351.479917896137	0.00849814308051229	0.121418088784055	0.0699907498595737	0.944201022125372	0.999992864727826
ENST00000418930	22.9796195620363	0.0493799358205279	0.705692471308669	0.0699737319415573	0.944214567250051	0.999992864727826
ENST00000460218	1728.0246081387	-0.00762701092686911	0.109001746098447	-0.0699714564203462	0.944216378413984	0.999992864727826
ENST00000511138	1.2922844932502	0.08535273796808	1.21998129449178	0.069962333318919	0.944223639800416	NA
ENST00000589969	12.2253680639941	-0.02907340549375	0.415572656118899	-0.0699598615685433	0.944225607151329	0.999992864727826
ENST00000507174	41.2704716211812	0.0126536568689838	0.180894457392229	0.0699504951749137	0.944233062188403	0.999992864727826
ENST00000555136	9.53687490321051	0.125159813902722	1.7898339484041	0.0699281707190326	0.94425083101569	0.999992864727826
ENST00000562263	1.44181522674228	-0.137771007826595	1.97024134190018	-0.0699259552099966	0.944252594419528	NA
ENST00000460837	9.21114821682002	-0.0629463514779933	0.90027124785783	-0.0699193177920237	0.944257877382389	0.999992864727826
ENST00000522254	1.09358798425468	0.100448583307456	1.43673141451405	0.0699146564853466	0.944261587487717	NA
ENST00000400577	152.520327991031	-0.0232943980441825	0.333224725231829	-0.0699059711969941	0.944268500431201	0.999992864727826
ENST00000506451	30.1836738708614	-0.015686539603376	0.224402467968024	-0.069903596628943	0.944270390438812	0.999992864727826
ENST00000583358	106.680995626565	0.0670270123822378	0.959017627179115	0.0698913247083823	0.944280158124819	0.999992864727826
ENST00000530667	2.98808201578995	0.0380484204699003	0.544418539843676	0.0698881791954138	0.944282661758982	NA
ENST00000578734	13.8594369228958	0.0483581483692597	0.691962050560725	0.0698855498362563	0.944284754566994	0.999992864727826
ENST00000515313	57.4637188280685	-0.0145019007627329	0.207543216433338	-0.0698741255529829	0.944293847597604	0.999992864727826
ENST00000485652	18.9514375202621	-0.0339512277891225	0.485898977783891	-0.069873017523043	0.944294729522039	0.999992864727826
ENST00000536387	287.027424778344	-0.0189623982921457	0.271403697382978	-0.0698678701690192	0.944298826503645	0.999992864727826
ENST00000275988	68.2542742890601	0.020038385567008	0.286827811704132	0.06986207316492	0.944303440569071	0.999992864727826
ENST00000426199	0.454345568284892	0.146913770312117	2.10299712702247	0.0698592349101898	0.944305699649236	NA
ENST00000559674	42.0916085335293	0.0339749364961154	0.486387003031229	0.0698516536921813	0.944311733845277	0.999992864727826
ENST00000514152	324.034335781872	-0.0161661378288603	0.231540482086833	-0.0698199195369974	0.944336992369209	0.999992864727826
ENST00000380880	325.653595295555	0.010953447342965	0.156887399695564	0.0698172534200953	0.944339114444244	0.999992864727826
ENST00000490688	2.28543043535325	-0.0964472562012362	1.38169528451978	-0.0698035647091009	0.944350009873629	NA
ENST00000297001	1.14636595758776	0.0629600865604644	0.902083154180011	0.0697941051983116	0.944357539108131	NA
ENST00000644132	6.92109939790905	0.025983939282442	0.372321822001638	0.0697889238475196	0.944361663171832	0.999992864727826
ENST00000466142	83.5975675951	0.00992152829502095	0.14217497980394	0.06978392617817	0.944365641036853	0.999992864727826
ENST00000544392	91.8543855934162	-0.0202330830534346	0.289948687180159	-0.0697815991174427	0.944367493247391	0.999992864727826
ENST00000479952	1.21272555877042	0.20848813062135	2.98790314573897	0.0697774059104536	0.944370830807021	NA
ENST00000432507	3.95043942429825	-0.0432043778103601	0.619190445038187	-0.0697755886845049	0.944372277218146	0.999992864727826
ENST00000640317	20.1784852752192	-0.109331155636812	1.56723068631816	-0.0697607292859098	0.944384104482638	0.999992864727826
ENST00000538046	13.592298563847	0.0285330109913991	0.409019932791888	0.0697594633020414	0.944385112136775	0.999992864727826
ENST00000370249	34.9949771779932	0.123645012529387	1.77251966433655	0.0697566379753915	0.944387360943072	0.999992864727826
ENST00000254521	81.3169934105351	-0.0195744582103033	0.280621992706118	-0.0697538279930993	0.944389597536535	0.999992864727826
ENST00000465801	21.4159839625441	0.13121567362415	1.88131377519385	0.0697468308340161	0.944395166897473	0.999992864727826
ENST00000647686	73.4798664294247	-0.0137410766331302	0.197031279105639	-0.0697405848223872	0.944400138387879	0.999992864727826
ENST00000505703	99.8787214077526	-0.0112885667726794	0.161879692463797	-0.0697342983599011	0.944405142077186	0.999992864727826
ENST00000468318	134.374058600297	-0.0462127489256754	0.66271075989936	-0.069732908716758	0.944406248159408	0.999992864727826
ENST00000535402	99.7742034612629	-0.0763705584790249	1.09539821907405	-0.0697194473655267	0.944416962686418	0.999992864727826
ENST00000572558	45.0886980317825	-0.0224145242735365	0.32155808065963	-0.0697059897470354	0.944427674252416	0.999992864727826
ENST00000265018	264.219202467917	-0.00930423662122655	0.133486401033541	-0.0697017565024372	0.944431043697529	0.999992864727826
ENST00000477485	12.3755970253078	0.0192919052974719	0.276818119221186	0.0696916276714428	0.944439105730418	0.999992864727826
ENST00000548448	2.47657994113406	0.0476321558701306	0.683548879694029	0.0696836133963847	0.944445484688659	NA
ENST00000625242	214.711916646629	0.0174970791326671	0.251093823358697	0.0696834310721848	0.944445629809557	0.999992864727826
ENST00000310954	106.939800940411	0.0143634230281627	0.206130664101026	0.0696811563228804	0.944447440395805	0.999992864727826
ENST00000592146	231.844043243817	-0.0187221214565605	0.268701895748553	-0.0696761792632844	0.944451401886383	0.999992864727826
ENST00000515614	9.21279293047432	-0.0316913204726642	0.454860671227342	-0.0696725887229427	0.944454259777816	0.999992864727826
ENST00000515343	28.3859679926663	-0.0245055032501142	0.351771060826746	-0.0696632155940299	0.944461720325356	0.999992864727826
ENST00000638989	3.02768177159547	0.203374800962378	2.91956102050651	0.0696593767124261	0.944464775886861	0.999992864727826
ENST00000531336	44.0818100538461	-0.012770827037889	0.183411725550932	-0.0696292835124256	0.944488728626652	0.999992864727826
ENST00000367627	531.543160968451	-0.00462749493089775	0.0664604123327766	-0.0696278396186775	0.944489877897889	0.999992864727826
ENST00000556200	32.3434795160835	-0.0163922147382463	0.235466401276953	-0.0696159394688582	0.944499349859579	0.999992864727826
ENST00000575284	17.326402344088	0.0223834758334261	0.321537367150887	0.0696139177594321	0.944500959046337	0.999992864727826
ENST00000301730	69.5689906575257	0.0310610337470722	0.446208030402672	0.0696111043072034	0.944503198423952	0.999992864727826
ENST00000368517	33.4842722414837	0.0330151276649166	0.47432999458098	0.0696037105856692	0.944509083485803	0.999992864727826
ENST00000403305	18.7077871583849	0.0262837498505979	0.377635032370174	0.0696009310514217	0.944511295867846	0.999992864727826
ENST00000510208	99.7568371079583	-0.0174838073088662	0.251205082076715	-0.0695997356595153	0.944512247345222	0.999992864727826
ENST00000517610	0.591545115640394	-0.187715161565539	2.69733189952926	-0.0695929046026183	0.944517684556129	NA
ENST00000367059	1.14543712165646	0.192051326776609	2.75975247240589	0.0695900551578028	0.944519952585496	NA
ENST00000521943	664.977267739756	-0.0139181558171172	0.200013192301883	-0.0695861890755204	0.944523029813085	0.999992864727826
ENST00000545459	2.29098599473417	0.0661046151661047	0.950084209621494	0.0695776379574188	0.944529836121379	NA
ENST00000426960	262.75813021709	0.0484170910447234	0.696077298591716	0.0695570608934949	0.944546214562317	0.999992864727826
ENST00000520737	22.4291743178288	0.147627437023013	2.12248191804632	0.0695541553347599	0.944548527261601	0.999992864727826
ENST00000620350	34.5763566640407	-0.0728858745375621	1.0481479089667	-0.069537776027637	0.944561564491515	0.999992864727826
ENST00000553094	22.1841469433144	0.193615323791122	2.78433168203944	0.0695374495215687	0.944561824376571	0.999992864727826
ENST00000562102	4.813686334508	0.118402729262552	1.7027193239865	0.0695374320327446	0.944561838296937	0.999992864727826
ENST00000328189	0.554899562130591	0.0960306987364453	1.38101478025098	0.0695363294511538	0.944562715905414	NA
ENST00000422125	1.3918620449986	0.079402499087023	1.14195284700058	0.0695322046751571	0.944565999053862	NA
ENST00000381551	7.11406930886514	0.155647153115359	2.23857228154442	0.0695296526266179	0.944568030377782	0.999992864727826
ENST00000518301	0.459797328799146	-0.123364060340633	1.77431122203382	-0.069527858928394	0.944569458086778	NA
ENST00000417549	113.0562038437	-0.00769502202643942	0.110677035433577	-0.0695268173410515	0.944570287146954	0.999992864727826
ENST00000361128	37.5064243219466	0.0208183398703349	0.299511740513364	0.0695075920384697	0.944585589698477	0.999992864727826
ENST00000520368	3.59769144707515	-0.0404973282565342	0.58271181434948	-0.0694980387547901	0.944593193727663	0.999992864727826
ENST00000528055	110.421246471349	0.0138684369714418	0.199555500285003	0.0694966410428931	0.944594306250484	0.999992864727826
ENST00000591819	1.90900595316513	-0.164786693526115	2.37156256837677	-0.0694844385399896	0.944604018959798	NA
ENST00000595525	4.92376284256717	0.065637786275147	0.944760586544678	0.0694755763629043	0.94461107290714	0.999992864727826
ENST00000395347	251.362482516667	0.0497161599565323	0.715736014105072	0.069461587759693	0.944622207298589	0.999992864727826
ENST00000420638	0.432776468161625	0.119195425225376	1.7166204259087	0.0694360986426451	0.944642495685623	NA
ENST00000601772	3.41236420273333	-0.0730771358745474	1.05260472485828	-0.0694250502099794	0.944651289837338	0.999992864727826
ENST00000564345	33.1176227624199	-0.0220272879423789	0.317337815081496	-0.0694127421805121	0.944661086590369	0.999992864727826
ENST00000525555	0.652207900218891	-0.109133954687583	1.57239546274465	-0.0694061750197925	0.944666313819797	NA
ENST00000359274	7.5734916278106	0.0589921808658801	0.850432179962797	0.069367296129905	0.944697260100311	0.999992864727826
ENST00000619416	339.514121756996	-0.00888462588739694	0.128086125005011	-0.0693644677520644	0.944699511396604	0.999992864727826
ENST00000371075	5.92790098223325	-0.0859045465841247	1.23871895422248	-0.0693495052217439	0.944711421088919	0.999992864727826
ENST00000492821	18.535692350102	0.014805362455087	0.213495457179071	0.0693474355413047	0.944713068488875	0.999992864727826
ENST00000491996	0.439042784725009	0.14500194209129	2.09107214967972	0.0693433471979909	0.944716322681117	NA
ENST00000375735	1435.87052484945	0.00944537127260416	0.136225270170597	0.069336410643749	0.944721843961475	0.999992864727826
ENST00000439246	122.984398799075	0.0149185888796834	0.215172948556827	0.0693330131865686	0.944724548232164	0.999992864727826
ENST00000552422	7.40522000436238	-0.0257916174734327	0.372016365654152	-0.0693292549860832	0.944727539644092	0.999992864727826
ENST00000558231	10.5557863368938	-0.139010255674287	2.00610678636726	-0.0692935473918677	0.94475596182907	0.999992864727826
ENST00000472861	4.11703364613961	0.070098400698063	1.01168022131125	0.06928908880635	0.944759510735724	0.999992864727826
ENST00000464144	1.11554111118871	0.100197452047258	1.44608525852678	0.0692887583608558	0.944759773760937	NA
ENST00000396987	1921.99230716604	0.00553442567344363	0.0799068592539183	0.0692609586350655	0.944781901573434	0.999992864727826
ENST00000456943	238.932826596791	-0.00527773990864736	0.0762089009372745	-0.0692535890655519	0.944787767553992	0.999992864727826
ENST00000549537	1.60842895943466	0.0904969638278443	1.30686275142639	0.0692474888652771	0.944792623152794	NA
ENST00000564746	14.1535938481617	-0.0160143489631572	0.231317090865855	-0.0692311532330493	0.944805625896035	0.999992864727826
ENST00000445843	6.53773578023056	-0.136379683672204	1.97001253031959	-0.0692278254951401	0.944808274691653	0.999992864727826
ENST00000607232	2456.83361698976	-0.00656795104266965	0.0948851242469504	-0.0692200289012189	0.944814480586567	0.999992864727826
ENST00000486629	0.441044163931457	0.145281289954011	2.09884269710771	0.0692197133945364	0.944814731722112	NA
ENST00000460715	27.9490518147765	-0.0307012793986136	0.443547066770498	-0.0692176359594757	0.94481638530937	0.999992864727826
ENST00000510793	7.70454003411393	-0.0369093808716732	0.533240845953041	-0.0692170923360277	0.944816818020315	0.999992864727826
ENST00000458922	0.984571035829039	-0.079132272427261	1.14329785932057	-0.0692140475748698	0.944819241575896	NA
ENST00000361611	2104.47340518495	0.0119142130216411	0.172146837895272	0.0692095955250091	0.944822785299863	0.999992864727826
ENST00000360348	68.2466489498232	-0.141392743608365	2.04299532479712	-0.0692085497662144	0.944823617698719	0.999992864727826
ENST00000441977	1.25252371217113	-0.0512289163901282	0.740433832917779	-0.0691877033606822	0.944840210948846	NA
ENST00000608682	0.556442371656702	0.107500204078214	1.55399431618526	0.0691767035172333	0.944848966576022	NA
ENST00000389378	679.364580484968	-0.0145854747860034	0.210847377179984	-0.0691755097031767	0.944849916825474	0.999992864727826
ENST00000234301	2209.81636090064	0.0144391740749744	0.208767055443907	0.0691640452765498	0.94485904225822	0.999992864727826
ENST00000500093	21.7761292385203	-0.0184163260660586	0.266294921318066	-0.069157631602226	0.944864147405803	0.999992864727826
ENST00000502875	105.046027842182	0.0130402429111163	0.188577999602198	0.069150393675956	0.944869908643026	0.999992864727826
ENST00000370336	13.2535258003013	-0.0282364662613465	0.408413993573434	-0.0691368726479972	0.944880671104892	0.999992864727826
ENST00000522714	7.68736414991892	-0.154871687180494	2.24021757498325	-0.0691324311129253	0.944884206478213	0.999992864727826
ENST00000311003	1.54332682957725	0.119528010609036	1.72914657937799	0.0691254356539471	0.944889774726221	NA
ENST00000476790	25.7660813978785	0.0205007186689536	0.296594167336674	0.0691204377113814	0.944893752992031	0.999992864727826
ENST00000481543	1.00934503919569	-0.0619550087095362	0.896348102133334	-0.0691193617324358	0.944894609450682	NA
ENST00000457775	0.620372545678626	-0.0947545094228615	1.3709045779191	-0.0691182383873059	0.944895503611978	NA
ENST00000480999	91.8292961063499	-0.0178303601190876	0.257984383815838	-0.0691141062701524	0.944898792699009	0.999992864727826
ENST00000567195	8.10806995300976	0.137650037105416	1.99164451384965	0.0691137580769129	0.94489906985428	0.999992864727826
ENST00000551504	29.6828007132865	-0.202129560535505	2.92459660697794	-0.069113654872345	0.944899152003176	0.999992864727826
ENST00000427960	241.979735293373	0.0107113521566704	0.154990900406923	0.0691095550032171	0.94490241542242	0.999992864727826
ENST00000497706	27.4466324477553	-0.0227016884211852	0.32852340557096	-0.0691021949615145	0.944908273880456	0.999992864727826
ENST00000585141	73.5243447211222	0.0102023632859798	0.147660463046928	0.0690933989739516	0.944915275328936	0.999992864727826
ENST00000613767	242.447808653747	-0.0133221201280301	0.192819349024084	-0.0690911995889278	0.944917026000668	0.999992864727826
ENST00000311921	1269.19726644334	0.00582045647766037	0.0842444476273531	0.0690900901078559	0.944917909128156	0.999992864727826
ENST00000466504	8.62714780267763	-0.0373394735904313	0.540456760115817	-0.0690887344668049	0.944918988194765	0.999992864727826
ENST00000368604	4.06531699824778	0.171239660692526	2.47909945926659	0.0690733322749324	0.944931248077694	0.999992864727826
ENST00000554294	1.9601061827633	0.0503734778523178	0.72935120373636	0.0690661475490297	0.94493696700185	NA
ENST00000571757	2.01501121631746	-0.0580795325773539	0.840931049700481	-0.069065748729388	0.944937284455837	NA
ENST00000641170	34.6480692163214	-0.0826487648665158	1.19675432994967	-0.0690607610920379	0.944941254535265	0.999992864727826
ENST00000475477	1.74015492657818	0.090839363205824	1.31561352118949	0.0690471492902359	0.944952089318393	NA
ENST00000367099	0.842143691091094	-0.12813653658079	1.85618497735262	-0.0690322021480554	0.944963987023484	NA
ENST00000534557	23.8168814283716	-0.201923915735514	2.92523432926749	-0.0690282873119698	0.944967103177394	0.999992864727826
ENST00000462366	0.408806087586492	0.143658387215426	2.08133264851542	0.069022309969478	0.944971861058728	NA
ENST00000431391	1.25041272844736	0.0970016740611447	1.40541264994641	0.0690200661455861	0.944973647111787	NA
ENST00000519030	88.0224931313937	-0.115741227862523	1.67707481291663	-0.0690137535732441	0.94497867183432	0.999992864727826
ENST00000533058	6.12998901281065	-0.0458881141492606	0.66497122206646	-0.0690076692441802	0.94498351488035	0.999992864727826
ENST00000450736	9.5108441243399	0.067613154723707	0.9798217588906	0.0690055656655979	0.944985189301749	0.999992864727826
ENST00000487451	10.8561739313086	0.202111856386788	2.92943303174291	0.0689935063190501	0.94499478839063	0.999992864727826
ENST00000438151	0.390260381130313	0.120185927357745	1.74202079683014	0.0689922460032859	0.944995791586661	NA
ENST00000559876	0.589864535676186	0.210539451396116	3.05194465946604	0.0689853437358693	0.945001285709187	NA
ENST00000400097	1958.73161959129	0.0137133736188533	0.198848917477771	0.0689637831213556	0.945018447717989	0.999992864727826
ENST00000518791	14.436184961508	0.0725856508565408	1.05260737176482	0.068957954127608	0.945023087536415	0.999992864727826
ENST00000432057	44.84760200916	-0.0228327616541722	0.331178831260578	-0.0689439043167798	0.945034271047439	0.999992864727826
ENST00000566918	0.788993420634485	-0.208004594376977	3.01731032119397	-0.0689370903999919	0.945039694861984	NA
ENST00000441875	2.47148207604144	0.0455305004312647	0.660531158937442	0.0689301326897386	0.945045233137423	NA
ENST00000619675	4.72020902291261	0.11763717481032	1.70675401910898	0.0689245043475763	0.945049713249635	0.999992864727826
ENST00000317961	1430.66183260585	-0.172375372845432	2.50117522724021	-0.0689177515305996	0.945055088436474	0.999992864727826
ENST00000575592	0.841677638172184	-0.207569150353739	3.01252747416729	-0.0689019941340498	0.945067631204409	NA
ENST00000492261	5.15787542108339	0.0363750095421057	0.527971013734824	0.068895845786669	0.945072525245905	0.999992864727826
ENST00000327320	205.938252908003	0.0109934790441877	0.159581063068383	0.0688896215679227	0.945077479682588	0.999992864727826
ENST00000512411	12.7676867593627	0.0405768267308097	0.589085354940303	0.0688810651809902	0.945084290513089	0.999992864727826
ENST00000606367	273.078878774571	0.0138709394444275	0.201438527777887	0.0688594163065077	0.945101522899745	0.999992864727826
ENST00000482835	0.679714596881276	0.104773627454889	1.52159033656221	0.0688579737510744	0.945102671166958	NA
ENST00000460014	1.75044205539829	0.0631838766909981	0.917912288405465	0.0688343292590154	0.9451214920856	NA
ENST00000455383	2.62465884172664	-0.0779593203818677	1.13257905121655	-0.0688334472530888	0.94512219415929	NA
ENST00000524366	12.0494794319291	-0.0383110906221328	0.556582963378907	-0.0688326685199877	0.945122814028202	0.999992864727826
ENST00000563367	11.9809427502942	-0.142249442147541	2.06665175366467	-0.068830871914099	0.945124244120531	0.999992864727826
ENST00000484760	108.680507515695	0.0114514836073739	0.16641789110707	0.0688116135302196	0.945139573741346	0.999992864727826
ENST00000544371	5.29000782717652	0.200906076420923	2.91995331980995	0.0688045507638456	0.945145195689125	0.999992864727826
ENST00000491488	10.1681269693136	-0.0361654516085261	0.525630934325555	-0.0688038873795176	0.945145723741852	0.999992864727826
ENST00000514222	0.416634364090863	0.144679005103234	2.10281790723231	0.0688024410509507	0.945146875016861	NA
ENST00000459856	3.37771112225016	-0.056054153999932	0.814799181216603	-0.0687950544037559	0.945152754776896	0.999992864727826
ENST00000546293	13.7218942820872	-0.0252958826824324	0.367730219488427	-0.068789240975689	0.945157382258977	0.999992864727826
ENST00000524567	5.29500012949202	-0.149655553676944	2.17591888410731	-0.0687780940594858	0.94516625519668	0.999992864727826
ENST00000549392	1.95502725993508	0.0664559975592944	0.966345318287341	0.0687704449969031	0.945172343849219	NA
ENST00000487045	108.672294585472	-0.0121139223040508	0.176160828590197	-0.0687662654688768	0.945175670754184	0.999992864727826
ENST00000528075	0.563670612178516	0.149364660748655	2.17227580887888	0.0687595286648903	0.945181033253227	NA
ENST00000536323	8.03117672859734	-0.154565666164827	2.24876745554782	-0.0687335036726479	0.945201749182243	0.999992864727826
ENST00000492723	72.1596892926037	-0.0251917508048411	0.36652517758958	-0.0687312969071113	0.945203505772298	0.999992864727826
ENST00000597278	1.46258449616979	0.0584952540025969	0.851110152039088	0.0687281826711314	0.945205984711208	NA
ENST00000370566	34.6692982082141	-0.174124899636822	2.53383652881094	-0.0687198632022775	0.945212607029904	0.999992864727826
ENST00000478453	11.2644467970221	-0.157123028188218	2.28649931152237	-0.0687177238131789	0.945214309989764	0.999992864727826
ENST00000611343	10.6083556851675	0.0245221401347736	0.356859837823364	0.0687164470071618	0.945215326331136	0.999992864727826
ENST00000324978	0.486046909749348	-0.147611796019418	2.14817441004567	-0.068714996012023	0.945216481327673	NA
ENST00000456353	15.5655504405043	-0.0220663192717363	0.321137211718204	-0.0687130561845302	0.945218025436429	0.999992864727826
ENST00000381246	73.6120359763467	-0.0317069146482383	0.461488057697232	-0.0687058183183588	0.94522378680237	0.999992864727826
ENST00000623115	267.819725867279	0.0109281511645764	0.159088016525866	0.0686924848472141	0.945234400297978	0.999992864727826
ENST00000476477	10.7189026855884	-0.0423995760275375	0.617331511859283	-0.0686820212689908	0.945242729354312	0.999992864727826
ENST00000457284	27.9774863450078	-0.058189648093051	0.847246664489129	-0.0686808818871397	0.945243636307861	0.999992864727826
ENST00000561814	0.560399158107382	0.126496324656712	1.84201724365843	0.0686727147056876	0.945250137426483	NA
ENST00000453196	378.824936824414	-0.0330360835636418	0.481072217604626	-0.0686717759926698	0.945250884647128	0.999992864727826
ENST00000628311	23.3063829812816	-0.131086366289853	1.9089786249176	-0.0686683258674578	0.945253630965891	0.999992864727826
ENST00000568219	16.8258456881923	0.181793332909128	2.64748584870226	0.0686664040142987	0.945255160771924	0.999992864727826
ENST00000316634	427.186471067939	0.0168723163412133	0.245753475331587	0.0686554536754689	0.945263877307694	0.999992864727826
ENST00000637963	7.90424888582586	-0.0211408532479064	0.308021513166942	-0.0686343399541982	0.945280683975699	0.999992864727826
ENST00000409188	16.810403688779	0.06766540810662	0.985925394094759	0.0686313675577328	0.945283050025777	0.999992864727826
ENST00000480644	2.90804885288259	0.0452368085640283	0.659283718711294	0.0686150852510859	0.945296010873639	NA
ENST00000568631	308.346448264111	0.0110810471848227	0.161495946779005	0.0686150173167272	0.945296064949969	0.999992864727826
ENST00000409187	16.5887667228489	0.0540794349787292	0.788376205364617	0.0685959756404849	0.945311222296799	0.999992864727826
ENST00000376108	102.99560897796	-0.0208740710837955	0.304321943421978	-0.0685920668390686	0.945314333740594	0.999992864727826
ENST00000397519	1802.64393979719	-0.00889105901212342	0.129632924464385	-0.0685864262405505	0.94531882371313	0.999992864727826
ENST00000539205	1.34040207177799	-0.157749110955939	2.30126378531191	-0.0685489042858933	0.94534869160653	NA
ENST00000639464	3996.93294978845	-0.0826282651433749	1.20551998801602	-0.0685415969579733	0.945354508329799	0.999992864727826
ENST00000648765	20.7918790476077	-0.0559634521680789	0.816586000972097	-0.0685334454686436	0.945360997019413	0.999992864727826
ENST00000436905	4.41829852107516	-0.0537080094296785	0.783685060858235	-0.0685326441859965	0.945361634850829	0.999992864727826
ENST00000463340	128.659742201798	0.0300355349026101	0.438348795732608	0.0685197157948432	0.945371926023302	0.999992864727826
ENST00000221233	327.244760560965	-0.0111934329641518	0.163366724272365	-0.0685172149592111	0.945373916723005	0.999992864727826
ENST00000567651	44.5499666543426	0.0251634463941384	0.367269329849194	0.0685149680330532	0.94537570530755	0.999992864727826
ENST00000494075	20.7898423479966	0.027768690306768	0.405315994058515	0.0685112127668939	0.945378694552378	0.999992864727826
ENST00000424714	12.3773709219233	-0.0188011264971796	0.274455848973009	-0.0685032822857734	0.94538500732973	0.999992864727826
ENST00000512557	244.863069146766	-0.00829252853557598	0.121068374804567	-0.0684945886897555	0.945391927561487	0.999992864727826
ENST00000481343	15.0362087692415	0.0164252677290994	0.239839807274225	0.0684843267503102	0.945400096223246	0.999992864727826
ENST00000476150	2.36708464047059	0.0529004638299031	0.772586604522005	0.0684718884850875	0.94540999728152	NA
ENST00000644151	63.6969372352463	-0.0298601475884125	0.436157994059356	-0.0684617684305217	0.945418053013214	0.999992864727826
ENST00000428631	647.997801969261	0.0195648375054675	0.285780545255123	0.068461054575991	0.9454186212535	0.999992864727826
ENST00000559793	0.526960716195175	0.181483266856282	2.65089876934661	0.0684610325203077	0.945418638810197	NA
ENST00000270649	803.089594502489	-0.00631142804342699	0.0921952102565633	-0.0684572227327578	0.945421671466029	0.999992864727826
ENST00000517922	16.0445138064829	0.100919230022136	1.47435729171813	0.0684496428301518	0.945427705200063	0.999992864727826
ENST00000299927	109.473767295641	-0.149173976190026	2.17987694152195	-0.0684322923687038	0.945441516480301	0.999992864727826
ENST00000498446	566.560478385222	0.00656745995758228	0.0960026982745563	0.0684091184479016	0.945459963364791	0.999992864727826
ENST00000532755	13.3172513331451	0.0223643692632996	0.326980530421179	0.068396638890066	0.945469897343793	0.999992864727826
ENST00000542389	60.8273721888551	-0.0444781842064338	0.650351344664133	-0.0683910082932236	0.945474379414887	0.999992864727826
ENST00000522164	1.31144914039408	-0.0919141211952844	1.34408883747904	-0.0683839628991171	0.945479987696184	NA
ENST00000590538	0.468798633933922	-0.178794657398607	2.61483488239722	-0.0683770354305095	0.945485502108947	NA
ENST00000546478	8.81766918012057	0.0242219591662517	0.354241739970435	0.0683769201457548	0.945485593878093	0.999992864727826
ENST00000412154	42.517546990486	0.0131387215017335	0.192154194769094	0.0683759286000591	0.945486383169835	0.999992864727826
ENST00000339720	0.735327911938903	-0.147358079474546	2.1560284495945	-0.0683470014054132	0.945509409863711	NA
ENST00000228827	354.921970109627	0.010445638504485	0.152857578731666	0.0683357579726011	0.945518359899968	0.999992864727826
ENST00000496013	2.99585312618606	-0.041831990055896	0.612192501496183	-0.0683314316226672	0.945521803777832	0.999992864727826
ENST00000234875	4290.81893659878	0.00964001735199187	0.141102674679576	0.0683191681084926	0.945531565833509	0.999992864727826
ENST00000577849	13.7977363301952	0.0286536382916609	0.419432553116077	0.0683152465844278	0.945534687463808	0.999992864727826
ENST00000506751	21.9057865759656	-0.130221847988467	1.90627989406641	-0.0683120293057715	0.945537248497942	0.999992864727826
ENST00000546673	0.518789657463648	-0.208897798369255	3.05845816050878	-0.0683016694707718	0.94554549518907	NA
ENST00000302362	1808.35000144902	0.0129745336871289	0.190074989054316	0.06826007857047	0.945578602658154	0.999992864727826
ENST00000428042	92.7924136725111	-0.0306066801603622	0.448413325694316	-0.0682555098311838	0.945582239502557	0.999992864727826
ENST00000512968	2.9974005775949	-0.0740336341489946	1.08471159592566	-0.0682519062459331	0.945585108058123	0.999992864727826
ENST00000464833	277.829001167771	0.0114330647787857	0.167524602919372	0.0682470788143778	0.945588950830994	0.999992864727826
ENST00000460840	14.8403505451103	0.0307353485142634	0.450418933931692	0.0682372480347918	0.94559677641517	0.999992864727826
ENST00000592772	0.572527842901607	-0.208083290446574	3.04973055045815	-0.0682300573784507	0.945602500388398	NA
ENST00000454936	3.39943383929015	0.145147557831722	2.12741976229838	0.0682270421681665	0.945604900585005	0.999992864727826
ENST00000583547	6.02831310128771	0.105636439462591	1.54861621099026	0.0682134403042585	0.945615728077296	0.999992864727826
ENST00000468074	60.4828820670542	-0.019396759469298	0.284357084877662	-0.0682126822253891	0.945616331531146	0.999992864727826
ENST00000025399	0.573236323486523	-0.2080158494206	3.04968090314496	-0.0682090540049897	0.945619219705427	NA
ENST00000421114	0.429957423461511	0.141097488127772	2.06864155855439	0.0682077992411474	0.945620218535946	NA
ENST00000609556	1.174599858087	0.109186175747299	1.60096988150539	0.0682000186316002	0.945626412141786	NA
ENST00000554360	869.271548346436	0.00548341945370168	0.0804114414002285	0.0681920303655457	0.945632771052048	0.999992864727826
ENST00000535077	0.720879034600364	0.183010521994168	2.68416102678305	0.0681816478847786	0.945641035837472	NA
ENST00000430683	0.427303423190059	0.14279924493541	2.09449101831153	0.0681784947688759	0.945643545819332	NA
ENST00000466780	771.31172502838	0.0131625981250726	0.193063692319627	0.068177490893944	0.945644344936238	0.999992864727826
ENST00000491975	5.58603439425142	-0.0718813418587802	1.05441849217606	-0.0681715489553251	0.945649074912631	0.999992864727826
ENST00000470877	10.9938359699529	0.0328462379963734	0.481892443822162	0.0681609317960067	0.945657526521527	0.999992864727826
ENST00000513040	0.969893097229845	0.204753408716243	3.00402527647268	0.0681596823834531	0.945658521095518	NA
ENST00000587820	11.0506581987615	0.022318527617521	0.327454562848988	0.068157632079824	0.945660153205655	0.999992864727826
ENST00000299727	187.781440910387	-0.0227272132105842	0.333453934344831	-0.0681569802294837	0.945660672100335	0.999992864727826
ENST00000413976	1.23302034851524	-0.155811039647462	2.28619253550953	-0.0681530698868876	0.945663784864357	NA
ENST00000367641	0.797855788621287	0.12424557513829	1.82309476514567	0.0681509143208814	0.945665500767639	NA
ENST00000559628	12.26659172507	-0.0408164086185459	0.598942790535856	-0.0681474245345348	0.945668278755871	0.999992864727826
ENST00000538387	39.3385193580869	0.0967015248233121	1.41916295405731	0.0681398316851827	0.945674322923629	0.999992864727826
ENST00000429343	9.32554191451372	0.0190000486688102	0.278841906541173	0.0681391434468789	0.94567487078501	0.999992864727826
ENST00000484623	80.9072861534248	-0.0411860205651031	0.604648013684919	-0.0681156964596679	0.945693535409321	0.999992864727826
ENST00000536723	0.847785241576195	0.105861697180296	1.55469590564821	0.0680915777778148	0.945712734757232	NA
ENST00000612500	42.689928421649	-0.120916432570949	1.77594186171613	-0.068085805722325	0.945717329527998	0.999992864727826
ENST00000646521	41.1502694693874	0.012788652963015	0.187861205106966	0.0680750075872944	0.945725925249789	0.999992864727826
ENST00000359421	2.64025527277572	-0.122221752182902	1.79574017476879	-0.0680620470044551	0.945736242369746	NA
ENST00000489430	91.4181589146599	0.0129611843472066	0.190431935189269	0.0680620313726505	0.945736254813267	0.999992864727826
ENST00000530390	9.04702715281947	-0.0525512948084465	0.77211350950468	-0.0680616180931205	0.945736583799739	0.999992864727826
ENST00000494714	40.0844850268747	0.108016867686125	1.58718013435506	0.0680558339586433	0.945741188195221	0.999992864727826
ENST00000522043	0.430817331050298	0.142470536015707	2.09364973620434	0.068048887811577	0.945746717600207	NA
ENST00000491711	1.99537956918028	-0.0555381476379347	0.816206086357438	-0.0680442703947359	0.945750393246217	NA
ENST00000392045	37.4492418769861	0.0498091875919251	0.732058438469603	0.0680399063441618	0.945753867203743	0.999992864727826
ENST00000360779	3.17511596961728	-0.143135180145538	2.10477034705965	-0.0680051295598575	0.945781550941668	0.999992864727826
ENST00000330537	218.755948070148	-0.0500425891805634	0.735923470508672	-0.0679997189734605	0.94578585799488	0.999992864727826
ENST00000613128	1.26157503865579	-0.0770687140699809	1.13337651313791	-0.0679992157739405	0.945786258562838	NA
ENST00000464541	78.6131125005593	-0.0101424017183383	0.149168612963101	-0.0679928673791932	0.945791312152939	0.999992864727826
ENST00000522189	11.6258881900311	-0.0237559289196637	0.349418208536871	-0.0679870949460179	0.945795907255218	0.999992864727826
ENST00000426450	20.4672877142603	0.0204955030834041	0.301483435304387	0.0679821863602927	0.945799814699611	0.999992864727826
ENST00000528783	1.40662162376028	0.103016081866687	1.51612668794089	0.0679468824644181	0.945827918150631	NA
ENST00000605982	0.713277803594939	-0.0765919890843396	1.12730952367198	-0.0679422886758348	0.945831575012977	NA
ENST00000519267	7.65889077924995	-0.0331835126890666	0.488534318592466	-0.0679246297060005	0.945845632357908	0.999992864727826
ENST00000634836	66.9234546943336	-0.01498645156889	0.220663364761953	-0.0679154493318684	0.945852940360845	0.999992864727826
ENST00000532925	2.25382646514818	-0.192264785967569	2.83127532850923	-0.0679074846700986	0.945859280604135	NA
ENST00000593348	44.492532751884	0.0279167554371372	0.411104485325972	0.067906715770813	0.945859892684111	0.999992864727826
ENST00000622767	0.681668934999259	-0.180680916990026	2.66083759194536	-0.0679037749379994	0.945862233725568	NA
ENST00000505686	2.95541034698442	-0.14105999400627	2.07737486348421	-0.0679030041644395	0.945862847297708	NA
ENST00000456857	10.5818557122638	0.0266916895604773	0.393103942184752	0.0678998267280988	0.945865376687376	0.999992864727826
ENST00000585881	6.88339534989108	0.0315921871506228	0.465277872447869	0.067899612299234	0.945865547382918	0.999992864727826
ENST00000553942	1603.3516425893	0.00609595505201826	0.0897925340734603	0.0678893308326847	0.94587373192062	0.999992864727826
ENST00000521112	24.2273263550312	0.0260954755944938	0.384400777364274	0.0678861155625725	0.945876291430139	0.999992864727826
ENST00000522937	0.495981293630078	0.147131122644577	2.16737360025129	0.0678845228286986	0.945877559323049	NA
ENST00000427067	4186.30474398061	-0.0210877615547556	0.310666194584722	-0.0678791639461908	0.94588182525275	0.999992864727826
ENST00000409937	14.9454537456708	-0.0439655802113285	0.647758986471293	-0.0678733620521943	0.945886443842775	0.999992864727826
ENST00000243253	3398.01871433142	-0.00541386178587068	0.079764602422891	-0.0678729865306393	0.945886742776274	0.999992864727826
ENST00000648618	68.0366880182977	-0.064416991823902	0.949212972705695	-0.0678635813839373	0.945894229734894	0.999992864727826
ENST00000590755	1.919206360345	0.0630801780629448	0.929568901375473	0.0678596045646598	0.94589739547976	NA
ENST00000381344	2623.19351822124	-0.0164359820593243	0.24220679155374	-0.0678592947534155	0.945897642104872	0.999992864727826
ENST00000568859	4.56913148719637	-0.0479290768194005	0.706370068672848	-0.067852644024755	0.945902936415898	0.999992864727826
ENST00000489081	436.875498727185	0.0134525422674901	0.198272890194914	0.0678486214341527	0.945906138599384	0.999992864727826
ENST00000533991	1.49633459915108	0.114126091205337	1.68263607671895	0.0678257721823464	0.945924327764215	NA
ENST00000526130	13.1692291360482	-0.0183744981361822	0.270936192146672	-0.0678185442505782	0.94593008157084	0.999992864727826
ENST00000415701	75.4897646364167	0.0129970757871398	0.191703058034465	0.0677979575307723	0.945946469677469	0.999992864727826
ENST00000440615	133.94171188868	0.00822071409676675	0.121259683053866	0.0677942898227348	0.945949389367463	0.999992864727826
ENST00000478363	0.407700649582336	0.142869805378413	2.10781745218184	0.0677809196572148	0.94596003273401	NA
ENST00000501104	2.31599587852802	-0.068732155591887	1.01418158785454	-0.0677710544295	0.945967885988868	NA
ENST00000328766	522.238194834266	0.0181431393055116	0.267737474579992	0.0677646613869548	0.945972975199329	0.999992864727826
ENST00000338682	40.8938573468614	-0.0199792915859044	0.294851097078983	-0.0677606147097104	0.945976196576209	0.999992864727826
ENST00000563295	11.4716490129166	-0.051553185769759	0.760850795385136	-0.0677572870823684	0.945978845550618	0.999992864727826
ENST00000525798	12.0175951356839	-0.0268008446317878	0.395758468780015	-0.0677202049886777	0.946008364977403	0.999992864727826
ENST00000296518	1530.41738664293	-0.0115693402090605	0.170846088536638	-0.0677179109463748	0.946010191166201	0.999992864727826
ENST00000399977	47.9237903751869	-0.01721013763969	0.254197169458583	-0.0677038917323354	0.946021351268063	0.999992864727826
ENST00000615519	13.2212482732979	-0.0272987945173078	0.403220352176585	-0.0677019261799383	0.946022915961831	0.999992864727826
ENST00000446731	0.921744446954315	-0.110576897797837	1.6334163389022	-0.0676967011803953	0.946027075365683	NA
ENST00000555862	0.642129655969694	-0.105173008268689	1.55374997745868	-0.0676897890873731	0.946032577796433	NA
ENST00000495444	41.6742642270667	0.0112374566988501	0.166025303123272	0.0676852051310902	0.946036226895446	0.999992864727826
ENST00000316105	386.528677139546	0.00867305961561069	0.128171452041162	0.0676676395366525	0.946050210153008	0.999992864727826
ENST00000478996	25.3102558039412	0.0332257770448156	0.491053780276082	0.0676621958314531	0.946054543669385	0.999992864727826
ENST00000467425	40.3329763012296	-0.110680276267018	1.63581806111397	-0.0676605051002102	0.946055889593352	0.999992864727826
ENST00000268070	215.615677600116	-0.0174693833354714	0.258207011801443	-0.0676565024845453	0.946059075917266	0.999992864727826
ENST00000621460	6.87462982689607	0.0295101641278584	0.436179292728263	0.0676560410359578	0.946059443258279	0.999992864727826
ENST00000426681	1.85647444438844	0.063278883997738	0.935332052202971	0.0676539244524961	0.946061128187004	NA
ENST00000413408	9.18420522668057	0.0349822019552439	0.517113480111127	0.0676489847987067	0.946065060451759	0.999992864727826
ENST00000262241	979.77343106436	0.00475931386041758	0.0703536793152586	0.0676484002931935	0.946065525753773	0.999992864727826
ENST00000265965	557.278885541062	0.019516918862007	0.288507071018836	0.0676479740794041	0.946065865045939	0.999992864727826
ENST00000487455	3.06759039123973	0.123990622788902	1.83308098834067	0.0676405590246941	0.946071767883204	0.999992864727826
ENST00000436108	616.561042791134	0.0116631463928653	0.172442184104767	0.0676351117530464	0.946076104246633	0.999992864727826
ENST00000552212	8.24019449839003	-0.0766802078355018	1.13377238531217	-0.0676328060454468	0.946077939732245	0.999992864727826
ENST00000549350	36.948193602349	-0.0714286772647848	1.05613881909903	-0.0676319021449464	0.946078659292931	0.999992864727826
ENST00000527214	1.32659819700963	-0.100161946530132	1.48146204217593	-0.0676102010572051	0.946095934713755	NA
ENST00000435901	13.1876203873194	0.0599092143264007	0.88617083562762	0.0676045880972496	0.94610040298447	0.999992864727826
ENST00000427229	0.539445798280656	0.0923060565020576	1.36548090240333	0.0675996686146201	0.946104319204819	NA
ENST00000620215	1.28435808028616	-0.16203437886883	2.39778621936792	-0.0675766578187874	0.946122637275788	NA
ENST00000510626	1091.6705270972	-0.0115120820587354	0.170385670674361	-0.0675648486939796	0.946132038108441	0.999992864727826
ENST00000527167	0.840238035250468	0.12361703443226	1.82973825563933	0.0675599551199561	0.946135933714354	NA
ENST00000591982	116.239978012183	0.00970273220342452	0.143622647923166	0.0675571182103204	0.946138192081098	0.999992864727826
ENST00000623214	0.429473376935902	0.11619772888262	1.72015607215112	0.0675506895937122	0.946143309684537	NA
ENST00000444067	92.0826399428916	-0.0131035884687277	0.193984976220779	-0.067549501636736	0.946144255376999	0.999992864727826
ENST00000222214	296.471443096517	-0.0193601580424701	0.286648605200335	-0.0675396903778393	0.946152065792038	0.999992864727826
ENST00000587023	31.0707805206495	-0.0183269397996998	0.271417079757471	-0.0675231633030469	0.94616522245518	0.999992864727826
ENST00000519689	19.0437702192814	-0.0356101210568577	0.527418347915045	-0.067517789621141	0.946169500270573	0.999992864727826
ENST00000544891	205.936310998306	-0.0233713512883627	0.346156463739611	-0.0675167264995614	0.946170346587666	0.999992864727826
ENST00000503786	0.871059589357099	0.203341330293686	3.01241708774618	0.0675010545919527	0.946182822499196	NA
ENST00000519221	24.8941626281625	0.11558724628198	1.71277777434016	0.0674852558304065	0.946195399408504	0.999992864727826
ENST00000579754	2.29319908424569	-0.0742261710452255	1.09990186832721	-0.0674843576346612	0.946196114434981	NA
ENST00000470068	273.953441462729	0.0127686244813216	0.18920980924866	0.0674839456369889	0.946196442413885	0.999992864727826
ENST00000418425	18.4882595903525	-0.0534033520104006	0.791387541937777	-0.067480657933581	0.946199059655608	0.999992864727826
ENST00000546722	7.00119142745152	-0.0286772116997172	0.424978876459116	-0.0674791461134563	0.946200263170298	0.999992864727826
ENST00000507572	2.66116487346044	0.107578157250199	1.5944997259252	0.0674682820580466	0.946208911722811	NA
ENST00000462907	5.2945404539376	-0.0248912194410825	0.36897199548432	-0.0674609990614865	0.946214709504062	0.999992864727826
ENST00000492641	0.649562156854074	0.0756051067857204	1.12086156968018	0.0674526710798847	0.946221339170932	NA
ENST00000442107	0.407990973648297	0.118751472007084	1.76073979732546	0.0674440778742355	0.94622817997895	NA
ENST00000568104	774.217080278993	0.0127728642256072	0.189449811743724	0.0674208335603179	0.946246684139821	0.999992864727826
ENST00000306324	0.479188420099912	-0.178333278650928	2.6451767673272	-0.0674182840457667	0.946248713740204	NA
ENST00000521376	14.0650478522149	0.0567186568207071	0.841300002032599	0.067417873153065	0.946249040840933	0.999992864727826
ENST00000631263	6.94122806159421	-0.0786190898240944	1.1663290176208	-0.067407299858208	0.946257457962288	0.999992864727826
ENST00000499568	44.1317151478111	-0.0299411890227614	0.444311386222847	-0.0673878499430222	0.946272941542794	0.999992864727826
ENST00000533209	11.283994452724	0.0215927745517971	0.320468955817107	0.0673786779026427	0.946280243176823	0.999992864727826
ENST00000204566	731.341172090078	0.00964159697665485	0.143098620414426	0.0673772881159297	0.946281349551975	0.999992864727826
ENST00000430408	3.89340267349272	-0.073347856332586	1.08889021620254	-0.0673601941143189	0.946294957676319	0.999992864727826
ENST00000545942	3.04205620497376	-0.123273080891131	1.83016889414441	-0.0673561228614149	0.946298198705337	0.999992864727826
ENST00000583243	0.829294651677445	-0.150536790597869	2.23513326154658	-0.0673502529749419	0.946302871585949	NA
ENST00000358056	5636.41628349361	-0.0105767985463586	0.157053544148205	-0.0673451758361958	0.946306913379954	0.999992864727826
ENST00000617523	25.0712823502848	0.0768209033488654	1.14073438256774	0.0673433750422645	0.946308346951137	0.999992864727826
ENST00000419131	24.1242170945128	0.128547927021677	1.90894240905275	0.0673398665208891	0.946311140005885	0.999992864727826
ENST00000413686	129.238260511704	-0.013451705402156	0.199758995255474	-0.0673396729141156	0.946311294131891	0.999992864727826
ENST00000644040	5.00653933919795	-0.0422908126241143	0.628036044517223	-0.0673381933940171	0.94631247194469	0.999992864727826
ENST00000263094	72.4508107918918	0.157490699165459	2.33903650190986	0.06733144140199	0.946317847055744	0.999992864727826
ENST00000555748	2.4919514855134	0.0724213016045988	1.07561904326542	0.0673298804609654	0.946319089686611	NA
ENST00000413975	3.31934706487708	-0.06208357662907	0.92212016452628	-0.0673269916627018	0.946321389395806	0.999992864727826
ENST00000420504	13.3382122231601	0.137878841208652	2.04864228110218	0.0673025459254276	0.946340850131167	0.999992864727826
ENST00000493447	1.27352966597358	0.0531524083335069	0.789808142603525	0.0672978733269262	0.946344569891835	NA
ENST00000509964	1.26880649993201	-0.0554552315061589	0.824125219437835	-0.067289812516582	0.946350986941813	NA
ENST00000409213	29.3541248964752	0.165950704829353	2.4663057761706	0.0672871573479518	0.946353100669244	0.999992864727826
ENST00000424992	1.53184492247038	-0.131093160622847	1.94857145627595	-0.067276547750211	0.946361546764733	NA
ENST00000603542	189.028780817839	-0.00874671516478101	0.13002976765118	-0.0672670214119362	0.946369130503456	0.999992864727826
ENST00000438844	1.54206396772952	0.0688367956546413	1.02335941579006	0.0672655125780003	0.946370331658219	NA
ENST00000440408	439.345078595155	-0.146141587130682	2.17265482503802	-0.0672640612059142	0.946371487068782	0.999992864727826
ENST00000441406	1016.38426406738	0.0129437567518027	0.192433799694474	0.0672634265516422	0.946371992305384	0.999992864727826
ENST00000416956	4.88332112213127	-0.148676932472528	2.21080870911151	-0.0672500211618396	0.94638266409488	0.999992864727826
ENST00000439893	1.01751981107202	-0.0932142154969353	1.38624945074665	-0.0672420215905074	0.946389032414191	NA
ENST00000451198	1.83929962896128	0.0458325484647042	0.681855808282909	0.0672173616590911	0.946408663777344	NA
ENST00000533722	5.57315290333807	-0.0296146083002545	0.440601050638596	-0.0672141118531876	0.94641125089645	0.999992864727826
ENST00000645538	416.609752379238	0.0140012211182794	0.208341792283807	0.0672031327214788	0.946419991213821	0.999992864727826
ENST00000622847	12.6067428458452	-0.0196002508557758	0.291685045863979	-0.0671966257225131	0.946425171338353	0.999992864727826
ENST00000497139	299.077389210886	0.0220152161677271	0.327810427519373	0.0671583766700834	0.946455620882572	0.999992864727826
ENST00000476381	2.97003661425207	0.0584487129784254	0.870328350007016	0.0671570827009762	0.946456650994937	NA
ENST00000525177	4.04318683043078	-0.0366150114448417	0.545237988596585	-0.0671541825966435	0.946458959731474	0.999992864727826
ENST00000584022	2.82814129362308	0.0831200500054165	1.23794988612669	0.0671433076063225	0.946467617178317	NA
ENST00000546205	192.725557639074	-0.0196511898110445	0.292709172566391	-0.067135544946366	0.946473796940873	0.999992864727826
ENST00000569551	21.3847515940387	-0.0198450950840345	0.295625103672704	-0.0671292621549679	0.946478798599783	0.999992864727826
ENST00000295981	41.3297872542432	0.0154780003056269	0.230620824248254	0.0671144956492111	0.946490554055693	0.999992864727826
ENST00000521214	48.2409458895559	0.0219330797001008	0.326893573193471	0.067095475404528	0.946505695884433	0.999992864727826
ENST00000522470	0.808783499503944	0.0664230548022088	0.990007988702693	0.0670934533460175	0.946507305626357	NA
ENST00000563069	125.342724161983	-0.0172700097566844	0.257445958516452	-0.0670820775599038	0.946516361787674	0.999992864727826
ENST00000582293	0.41548051545973	0.116103644873424	1.73086985560291	0.0670782060809432	0.946519443838935	NA
ENST00000489087	8.07373496926311	0.151436147883565	2.25779083586586	0.0670727090738189	0.946523819960627	0.999992864727826
ENST00000326587	5251.83621315795	0.00803903876358635	0.119860827083825	0.0670697754985806	0.946526155356157	0.999992864727826
ENST00000327134	2699.07891079396	-0.00478592982822971	0.0713639128322698	-0.0670637250437532	0.94653097207578	0.999992864727826
ENST00000531978	816.426070190333	0.0090480078353278	0.134936318464086	0.0670539106025483	0.946538785279586	0.999992864727826
ENST00000624811	4.83146160581587	-0.0488431280438423	0.728498102158111	-0.0670463353290131	0.946544815902144	0.999992864727826
ENST00000589322	5.89626542347304	0.0714641710370073	1.06606266971608	0.0670356190748525	0.946553347042756	0.999992864727826
ENST00000492563	4.6673914980392	-0.167051622183271	2.49198771615718	-0.067035491828538	0.946553448342761	0.999992864727826
ENST00000590949	0.692156200617603	0.203523186786085	3.0362028242987	0.0670321446107919	0.946556113042433	NA
ENST00000474013	16.04318763003	0.0331659165552001	0.494778797300213	0.0670318064075739	0.94655638228399	0.999992864727826
ENST00000431908	108.992790315184	0.0131365388258797	0.196012844892027	0.0670187651891686	0.946566764324517	0.999992864727826
ENST00000399177	0.92850395954193	0.182714448643101	2.7266505180177	0.0670105858582626	0.946573275848418	NA
ENST00000581518	215.283338883822	0.0362020311254805	0.540246080030906	0.0670102615523087	0.946573534026818	0.999992864727826
ENST00000433268	4.75836217104054	-0.100181799524656	1.49534204601861	-0.0669959089235757	0.946584960090721	0.999992864727826
ENST00000423968	508.87135459892	0.00993954752507047	0.148370164317027	0.0669915516426358	0.946588428904873	0.999992864727826
ENST00000560569	82.6066553914454	0.0818688905461448	1.22243597241266	0.066971925232668	0.946604053424906	0.999992864727826
ENST00000323716	181.68216508217	0.0558934798088005	0.83458168826638	0.0669718502030691	0.946604113155761	0.999992864727826
ENST00000647707	0.755676680683377	-0.144934588401881	2.16605642250112	-0.0669117327214065	0.946651972612003	NA
ENST00000374832	1.43349261092049	0.199231787395296	2.97765791304683	0.0669088905486245	0.946654235267169	NA
ENST00000490794	1.10420960957104	-0.0964529285254903	1.44160312544462	-0.0669067143536766	0.946655967737341	NA
ENST00000339430	18.6236460147934	0.0931026663471768	1.39156059502347	0.0669052189894805	0.946657158197868	0.999992864727826
ENST00000448915	0.855094023974493	-0.1260504084243	1.88477810401866	-0.0668781158670827	0.946678735034015	NA
ENST00000216629	5.82381950733403	-0.0479258105106264	0.716691368829661	-0.0668709190524899	0.946684464435413	0.999992864727826
ENST00000483418	0.963711131097729	0.086976300197411	1.30070065557029	0.0668688063044579	0.946686146399724	NA
ENST00000589165	3.59711178533475	-0.144304690472685	2.15804977343	-0.0668681011204518	0.946686707798634	0.999992864727826
ENST00000370041	100.772132796306	0.0431112981943122	0.644759125960638	0.0668641923138038	0.946689819610745	0.999992864727826
ENST00000397076	0.413284365223538	0.138941379882057	2.07814276471443	0.0668584383331095	0.946694400372652	NA
ENST00000617130	137.384010316549	-0.0652815412199914	0.97689596592472	-0.0668254793725108	0.946720639137533	0.999992864727826
ENST00000524188	22.2379908942187	0.0158305211219677	0.23690981849174	0.0668208739627211	0.946724305527922	0.999992864727826
ENST00000473260	6.30913952914362	0.101496561234521	1.51908236223126	0.0668143898961746	0.946729467528516	0.999992864727826
ENST00000561533	16.6485898690326	0.110927181036445	1.66055280530974	0.0668013571635585	0.9467398429645	0.999992864727826
ENST00000560048	12.5857487973292	-0.024036820511702	0.359827105104767	-0.0668010279678723	0.946740105039261	0.999992864727826
ENST00000548446	3.04383017120418	-0.120388903397037	1.80311480386118	-0.0667671870583265	0.94676704603148	0.999992864727826
ENST00000565401	2.45750269663493	-0.0424353973777227	0.635647836993088	-0.0667592885684344	0.946773334085027	NA
ENST00000637147	8.18773327316637	0.0374459513950068	0.560952439915484	0.0667542357078411	0.946777356711141	0.999992864727826
ENST00000631366	0.499588851880587	-0.204343119683125	3.06128177547302	-0.0667508366333088	0.946780062744602	NA
ENST00000561197	9.67013079632324	0.0196234730186751	0.293983664799079	0.0667502156355748	0.946780557126486	0.999992864727826
ENST00000357733	0.746963010696449	0.202058341958272	3.02712524897086	0.066749250638693	0.946781325369229	NA
ENST00000582467	191.362607313691	-0.0124275884454654	0.186187826773231	-0.0667475885015926	0.946782648611718	0.999992864727826
ENST00000450473	4.76506488321271	-0.0313245796036124	0.469323831892741	-0.0667440634269161	0.946785454956271	0.999992864727826
ENST00000505302	68.9309028677891	-0.0137916726315989	0.206682658654136	-0.0667287363216959	0.946797657014171	0.999992864727826
ENST00000644480	42.8602779181857	-0.0866844485406684	1.29907281541558	-0.0667279366576059	0.946798293634892	0.999992864727826
ENST00000642399	0.529958787797439	-0.204187756571822	3.06005452603679	-0.0667268360202309	0.946799169863564	NA
ENST00000372321	21.686080627176	-0.0337740097803551	0.5061754343176	-0.0667239211754468	0.946801490401622	0.999992864727826
ENST00000431616	6.79658238668235	-0.0368211677592423	0.55187200317761	-0.0667204850893515	0.946804225905854	0.999992864727826
ENST00000320913	0.535134682260408	-0.1212389262482	1.81733375703774	-0.0667125264023155	0.946810561902609	NA
ENST00000400023	1.56722110208157	-0.0689903590542403	1.03416453486689	-0.0667112018718766	0.946811616375932	NA
ENST00000588396	1.78100435234844	0.0566221369832794	0.848788691805711	0.0667093441865037	0.946813095299947	NA
ENST00000512105	0.640651182706407	-0.0762943452026683	1.1437143913735	-0.0667075152486677	0.946814551337907	NA
ENST00000510271	84.2945441601673	0.0132745050406495	0.199000970130254	0.0667057302884545	0.946815972364959	0.999992864727826
ENST00000494031	10.4513283032556	0.0288675314255806	0.432771917938207	0.066703799921007	0.946817509152548	0.999992864727826
ENST00000466941	1.5032748130192	0.198425348750587	2.97491633690336	0.0666994719445225	0.946820954704815	NA
ENST00000414866	1.84921561286132	0.156479137071323	2.34620447225577	0.0666945864785923	0.94682484408209	NA
ENST00000624689	1.07709895454781	0.106506426629539	1.59697409978692	0.0666926449488127	0.946826389757289	NA
ENST00000470133	4.44786373122431	0.043437694062279	0.651377602975105	0.0666858882833574	0.946831768821447	0.999992864727826
ENST00000367004	42.3789873219228	0.119400789528657	1.79104430609519	0.0666654583151955	0.94684803338417	0.999992864727826
ENST00000418873	16.0872012549208	0.01806798576505	0.271059352716885	0.0666569354052934	0.946854818589873	0.999992864727826
ENST00000463199	48.0195538922498	0.131650596733256	1.97540930258289	0.0666447184191752	0.946864544707142	0.999992864727826
ENST00000506515	0.65054318192105	-0.116603855416576	1.74982833173736	-0.0666373113874568	0.946870441554819	NA
ENST00000448075	2.46164872196052	-0.0941590313108403	1.41307244932776	-0.0666342559828652	0.946872874008524	NA
ENST00000512977	12.4271963223094	0.0330558991123737	0.496097999307507	0.0666317928282632	0.946874834963436	0.999992864727826
ENST00000552392	1.32340573229702	0.0758264249553001	1.13814902061701	0.0666225806829701	0.946882168895528	NA
ENST00000437411	35.2065171601814	-0.0155488472359572	0.233407806910319	-0.0666166545231773	0.946886886805855	0.999992864727826
ENST00000477418	29.0223565607798	0.0201221812812352	0.302075639681596	0.0666130552680285	0.946889752231192	0.999992864727826
ENST00000484727	82.0352343196892	0.0901596553908051	1.35353047334237	0.0666107318353666	0.946891601953942	0.999992864727826
ENST00000486984	22.3987758477269	-0.0187280572706097	0.281181149778121	-0.0666049530183227	0.946896202565965	0.999992864727826
ENST00000310604	161.264199389952	-0.0150111602142177	0.225390216003775	-0.0666007623594733	0.946899538820036	0.999992864727826
ENST00000579489	0.963947848779063	-0.0752235739322174	1.12956327111562	-0.0665952725763844	0.946903909330196	NA
ENST00000359396	1.72865303959972	-0.100283976924399	1.50604223560875	-0.0665877586652563	0.94690989128588	NA
ENST00000434634	224.567016305216	-0.0114428107352569	0.171858377862636	-0.0665827926317504	0.9469138448334	0.999992864727826
ENST00000560385	0.496592841619939	0.17852392009589	2.6813132398304	0.0665807774503741	0.946915449155475	NA
ENST00000606722	201.602440711332	-0.0227861478168617	0.342242176566292	-0.0665790173656402	0.94691685039071	0.999992864727826
ENST00000558408	29.4064052696475	0.0289323733573654	0.434564480223185	0.0665778605340828	0.946917771365289	0.999992864727826
ENST00000510774	25.1614191495672	0.0250947966243185	0.376934062300313	0.0665760915083468	0.946919179718891	0.999992864727826
ENST00000492063	0.465459618032345	0.139239634594985	2.09147194556494	0.0665749473189197	0.946920090629017	NA
ENST00000487958	124.228903728028	0.0181334802668164	0.27239251596226	0.0665711398228314	0.94692312184678	0.999992864727826
ENST00000507085	5.7818964780377	-0.0310906430937654	0.467074522186692	-0.0665646307321774	0.946928303855515	0.999992864727826
ENST00000586569	255.882468410773	-0.0117420524634307	0.176418548593342	-0.0665579246459908	0.946933642698423	0.999992864727826
ENST00000446329	33.995063650165	-0.117033514117645	1.75866637933279	-0.0665467399007456	0.94694254709239	0.999992864727826
ENST00000615096	2.05654095346345	0.157416199958272	2.3655027263358	0.0665466153159383	0.946942646276824	NA
ENST00000533643	12.8842688741637	0.0317819090103404	0.477743218904479	0.0665250866003289	0.946959785726265	0.999992864727826
ENST00000311713	57.3878504493102	-0.0211850250887582	0.318455043343783	-0.0665243824255855	0.94696034633455	0.999992864727826
ENST00000436285	3.77299420043633	-0.109043005998906	1.63915751668184	-0.0665238117076399	0.946960800695098	0.999992864727826
ENST00000471706	15.1798230275478	0.0172978266259197	0.260067011168541	0.0665129596721884	0.946969440231819	0.999992864727826
ENST00000357552	187.463095946277	-0.0426223179956016	0.64107640714231	-0.0664855507405064	0.946991261094283	0.999992864727826
ENST00000396654	11.5164921353926	-0.085705983963093	1.28934969327807	-0.0664722568360741	0.947001844682732	0.999992864727826
ENST00000508842	0.655249025565337	-0.0937711332296355	1.41110469893923	-0.0664522861415785	0.947017743837592	NA
ENST00000541931	269.838178323127	-0.0194816570334602	0.293187133584835	-0.0664478580463459	0.947021269154597	0.999992864727826
ENST00000498091	3.96240637606833	-0.0352597249695721	0.530640547655234	-0.0664474758391077	0.947021573439357	0.999992864727826
ENST00000484566	15.8375312725785	0.0521448416850416	0.784778571929482	0.0664452924050113	0.947023311726099	0.999992864727826
ENST00000357436	33.5528785629008	-0.0873055708244429	1.31421861570455	-0.06643154326165	0.947034257770366	0.999992864727826
ENST00000568709	5.91523954352567	-0.057098431826017	0.859538339257766	-0.0664291855501443	0.94703613480573	0.999992864727826
ENST00000559722	71.4198872445869	0.0155511158759973	0.234124282962622	0.0664224815948716	0.947041472000245	0.999992864727826
ENST00000343348	1414.62950802711	0.011010880394119	0.165783030184765	0.0664174154727862	0.947045505274405	0.999992864727826
ENST00000412758	1.83302817288444	-0.05673862335983	0.854325814819696	-0.0664133312790092	0.947048756810384	NA
ENST00000637259	4.61587829335688	-0.0305256145770019	0.459667794839889	-0.0664079905524696	0.947053008707056	0.999992864727826
ENST00000519376	2.74943031857604	-0.139217296946732	2.09666534086808	-0.0663993887022006	0.947059856875595	NA
ENST00000553538	29.225334872218	-0.0190718604804968	0.287238587806076	-0.0663972783955228	0.947061536949125	0.999992864727826
ENST00000557260	20.1685835222742	-0.01809356130154	0.27251510714109	-0.0663947092377979	0.947063582326985	0.999992864727826
ENST00000583156	3.98589739049442	0.0299086901483112	0.450509181625738	0.0663886361658172	0.947068417269742	0.999992864727826
ENST00000417226	195.295938463148	0.0132990198724275	0.200339919466972	0.0663822762223878	0.947073480600988	0.999992864727826
ENST00000525270	8.41771662944703	0.133675836951047	2.01399052054265	0.066373617744253	0.947080373864303	0.999992864727826
ENST00000483447	0.947252748933993	-0.199251636228356	3.00218810934854	-0.0663688046754649	0.947084205688421	NA
ENST00000417072	0.755189417602603	0.0888892686273485	1.33934493937799	0.0663677190348216	0.947085069998697	NA
ENST00000568637	0.710793318755028	0.102280353004764	1.54120879280304	0.0663637227365826	0.947088251569173	NA
ENST00000508140	1.16250127697081	0.0572498144466131	0.862673114909773	0.0663632764915838	0.947088606837984	NA
ENST00000371989	2959.72102887098	0.00569969512208243	0.0858874271982569	0.066362392122023	0.947089310910717	0.999992864727826
ENST00000566369	2.16595524350289	0.189672465062757	2.85834754507837	0.0663573837930743	0.947093298190128	NA
ENST00000306549	19.9755265410346	0.0162727689874799	0.245235631386006	0.0663556469975859	0.947094680904904	0.999992864727826
ENST00000444752	3.38747962859771	0.0387594138754789	0.584144062017523	0.0663524914412572	0.947097193137979	0.999992864727826
ENST00000569302	8.14383163208387	-0.0915755891212354	1.38017712731475	-0.0663506062438546	0.947098694000447	0.999992864727826
ENST00000601216	189.117343788797	0.0132651852955398	0.19992990665559	0.066349179657204	0.947099829749198	0.999992864727826
ENST00000448944	3.15593793951865	0.0550512903797768	0.829826490641553	0.0663407242364795	0.947106561367412	0.999992864727826
ENST00000553857	0.5185925531198	-0.202932921440835	3.0596891826821	-0.0663246850658687	0.947119330650486	NA
ENST00000500016	11.1681467109888	0.0215019685994694	0.324212403881654	0.0663206229682631	0.947122564615012	0.999992864727826
ENST00000430799	4.44959649558675	0.163515167798275	2.46555253809949	0.0663198878432002	0.947123149871445	0.999992864727826
ENST00000502548	114.47558400808	0.0124393882995782	0.18759212338356	0.0663108241178337	0.947130365793695	0.999992864727826
ENST00000585835	3.95220556540165	-0.124965672953535	1.88466360654793	-0.0663066196637767	0.947133713095792	0.999992864727826
ENST00000556248	11.652811088147	0.0245709159257056	0.370566152328961	0.0663064226758989	0.947133869924246	0.999992864727826
ENST00000489881	28.1724768722703	0.0161600413227096	0.243727909017152	0.0663036145014166	0.947136105603484	0.999992864727826
ENST00000623851	74.9859938022515	0.0111442250937852	0.16809206932606	0.066298339585361	0.947140305137217	0.999992864727826
ENST00000640881	0.688154461975359	0.178744731685965	2.69637711274215	0.0662907020094777	0.947146385664556	NA
ENST00000453661	141.571998702531	0.0147647892141682	0.222740544639935	0.0662869404312349	0.94714938038282	0.999992864727826
ENST00000461912	25.5761085817842	0.0128467386872347	0.193806481645943	0.0662864243658469	0.947149791239796	0.999992864727826
ENST00000551511	29.4388805916197	-0.114002473569089	1.71989974871148	-0.066284371315536	0.947151425742194	0.999992864727826
ENST00000528619	4.48089590582186	-0.037928648364522	0.572211224349885	-0.0662843487693106	0.947151443692003	0.999992864727826
ENST00000518117	0.866034577419105	0.0887999906149662	1.33985713224397	0.0662757158789353	0.947158316628804	NA
ENST00000619052	1.25695374320989	0.0761061250973559	1.14840488952411	0.0662711608001718	0.947161943083072	NA
ENST00000557693	16.8984042197492	0.0494375650595982	0.746110264761347	0.0662604006331577	0.94717050962504	0.999992864727826
ENST00000546795	1.92273826161264	-0.115817231058344	1.7479933048406	-0.0662572509503437	0.94717301719787	NA
ENST00000429139	3.37247180432849	0.0340784658792889	0.514340871618393	0.066256577611769	0.947173553266366	0.999992864727826
ENST00000468462	113.564186288794	-0.00840769912596747	0.12690272605679	-0.0662531009948908	0.947176321123589	0.999992864727826
ENST00000443670	1.25771085921516	-0.0552071451482099	0.833296810867882	-0.0662514777786218	0.947177613423485	NA
ENST00000590223	10.9246015407964	-0.0277019562097098	0.418136852174974	-0.0662509321185534	0.947178047842801	0.999992864727826
ENST00000587085	0.388440220025163	0.138503062785871	2.09178733037585	0.0662127840505587	0.947208418910412	NA
ENST00000530031	0.70666363178176	0.177349240292483	2.6784839954477	0.0662125443325039	0.947208609758936	NA
ENST00000507640	1.58228419837446	0.0628971557500403	0.950180268908927	0.0661949714260682	0.947222600216399	NA
ENST00000470105	41.7609049899973	0.0186296224082319	0.281445643912258	0.066192612361198	0.947224478358676	0.999992864727826
ENST00000439703	0.419017998752664	0.113994758102013	1.72222639602792	0.0661903442920894	0.947226284056003	NA
ENST00000597552	13.8264870838119	0.0272146428467477	0.411208554393881	0.0661820931397255	0.947232853119044	0.999992864727826
ENST00000417147	2.64420966240611	-0.0391814179185344	0.592024618114504	-0.0661820754064594	0.94723286723719	NA
ENST00000448802	1.1998049061647	-0.0593441525948836	0.896683768522772	-0.0661818075425289	0.947233080494135	NA
ENST00000534140	29.0788710715925	0.0349062633595873	0.527432992222078	0.0661814180651214	0.947233390572329	0.999992864727826
ENST00000589460	6.68844127027107	-0.0333431475939374	0.503917856637045	-0.0661678230981074	0.947244214062185	0.999992864727826
ENST00000598288	0.515872256854103	0.101572446634297	1.53540271214376	0.0661536193931035	0.947255522202782	NA
ENST00000437327	2.52926638584552	-0.0834958826201451	1.26220296984666	-0.0661509159895959	0.947257674492205	NA
ENST00000562937	8.17290361843786	0.0713743720013047	1.07899849552731	0.0661487224469426	0.94725942086096	0.999992864727826
ENST00000277865	13899.8273912524	0.00877563931487579	0.132684626278915	0.0661390815272645	0.947267096393257	0.999992864727826
ENST00000641577	0.636841584256021	-0.176044921915085	2.66231038595869	-0.0661248676501298	0.947278412653815	NA
ENST00000520017	0.796703475124117	-0.102931712907617	1.55702425042152	-0.0661079703028073	0.947291865350774	NA
ENST00000418308	1.14456796784225	0.183628300138953	2.77812717525935	0.0660978740549596	0.947299903410317	NA
ENST00000590893	33.0699208842362	-0.0208475165635533	0.315440946171639	-0.0660900774505339	0.947306110627951	0.999992864727826
ENST00000309926	0.404145967118321	0.139193890104195	2.10617566314485	0.066088452421085	0.947307404385341	NA
ENST00000453157	0.940655672320119	0.0734100086910237	1.11083820140367	0.0660852395949851	0.947309962257862	NA
ENST00000281416	3925.13492638441	-0.00872101432895657	0.13199459111838	-0.0660709977209226	0.947321300848308	0.999992864727826
ENST00000587009	80.6787682816239	0.0154362657736042	0.233665861028572	0.0660612795795474	0.947329037899744	0.999992864727826
ENST00000452012	4.91016774949616	0.0782672977437625	1.18479007221128	0.0660600553460792	0.947330012567674	0.999992864727826
ENST00000552423	1.37161129313287	-0.0984809418997456	1.49078254632243	-0.0660598972953402	0.94733013839906	NA
ENST00000487642	77.9370915970835	0.00773887151859678	0.117152995189778	0.0660578204258495	0.947331791889494	0.999992864727826
ENST00000496784	58.9835659283661	-0.00860025944998536	0.130215660851859	-0.0660462757991106	0.947340983097009	0.999992864727826
ENST00000592197	28.3950740153597	-0.0245213747786942	0.371383739888207	-0.0660270554281012	0.947356285332579	0.999992864727826
ENST00000468852	27.9570955797689	0.020587681169884	0.311822485037402	0.0660237223348875	0.947358938965825	0.999992864727826
ENST00000555976	33.5582345348069	-0.0470413295743375	0.71252951116189	-0.0660201841992892	0.947361755843656	0.999992864727826
ENST00000432211	0.690530759500475	-0.103601309445607	1.56929194445676	-0.0660178686391402	0.947363599371449	NA
ENST00000495703	98.1775267301329	-0.0113034738422691	0.171234951646764	-0.0660114873369238	0.94736867983173	0.999992864727826
ENST00000450006	230.988300356999	-0.0139436717393383	0.211253321208047	-0.0660045089923404	0.947374235628482	0.999992864727826
ENST00000620075	21.6575250943263	0.0174384042340958	0.264217054129966	0.0660002977155213	0.947377588430343	0.999992864727826
ENST00000575790	11.2328292962033	-0.0548094568482259	0.830656370090011	-0.0659833100928205	0.947391113110697	0.999992864727826
ENST00000482794	62.2230235568273	0.0142258910611429	0.215606097626286	0.0659809310486241	0.947393007185779	0.999992864727826
ENST00000485459	18.5249642002637	0.0207936307960547	0.315162121877118	0.0659775694877514	0.947395683491626	0.999992864727826
ENST00000620148	71.9444609724161	-0.0795525618098827	1.20587738282197	-0.065970689012937	0.947401161381776	0.999992864727826
ENST00000564825	7.0259384541599	0.0233275794219936	0.353614475185262	0.0659689607156834	0.947402537366057	0.999992864727826
ENST00000518989	58.0821158697837	-0.0687698967025315	1.04281780854625	-0.0659462239126901	0.947420639291926	0.999992864727826
ENST00000488621	122.623021237549	-0.00810990343191294	0.122979082863236	-0.0659453887856026	0.947421304179615	0.999992864727826
ENST00000489683	123.85220140019	-0.0146068100202823	0.221514105986052	-0.0659407668656641	0.947424983928795	0.999992864727826
ENST00000610722	278.223406366867	-0.00665548385430675	0.100935427764224	-0.0659380358485562	0.947427158233097	0.999992864727826
ENST00000583460	15.3424525749551	0.0198045856281227	0.300386761072322	0.0659302878642992	0.947433326807166	0.999992864727826
ENST00000538034	1.47161153342944	0.0518409096798574	0.786370281372818	0.0659242991601302	0.947438094728828	NA
ENST00000646444	1.88910608689673	-0.0786236763095677	1.19267849768442	-0.0659219366008656	0.947439975686758	NA
ENST00000534544	3.28089038225606	-0.0508996591988644	0.772123962163092	-0.065921615819654	0.947440231077607	0.999992864727826
ENST00000566659	0.754040899277066	-0.0818347550326636	1.24143174793445	-0.0659196570160413	0.947441790584641	NA
ENST00000351325	614.458843509925	0.0139224890867418	0.211204681777888	0.0659194150884559	0.947441983195986	0.999992864727826
ENST00000416779	1.77773780681864	-0.0579206093173147	0.87904156578392	-0.0658906376806673	0.947464894434125	NA
ENST00000245663	151.082695422394	-0.129590043591031	1.96692734413683	-0.0658845096527447	0.94746977329151	0.999992864727826
ENST00000475677	2.35652932907969	-0.0919172508450304	1.39514322211322	-0.065883738234275	0.947470387459983	NA
ENST00000608770	72.3216397465169	-0.011714284775797	0.17781073501173	-0.0658806386184966	0.947472855234101	0.999992864727826
ENST00000540547	1.55302006106976	0.0484770434412843	0.735912055935003	0.0658734193173292	0.947478602917652	NA
ENST00000502284	11.4639334495056	-0.0178915498167013	0.271606124090786	-0.0658731458158172	0.947478820667333	0.999992864727826
ENST00000398661	0.888610588610139	-0.198064821924941	3.00689630489176	-0.0658701870106796	0.94748117633601	NA
ENST00000595100	8.12349705421534	-0.0576576821466909	0.875323950400104	-0.0658701068562513	0.947481240151397	0.999992864727826
ENST00000443566	352.475752046773	0.0407131395274762	0.618213553856691	0.0658561095490216	0.947492384189361	0.999992864727826
ENST00000486906	7.10486373663547	-0.0360830567164062	0.547909934055137	-0.065855817669433	0.947492616571111	0.999992864727826
ENST00000525891	0.518623713990503	0.138601302955034	2.1054274646136	0.0658304811182233	0.947512788440961	NA
ENST00000375614	1.68926927196187	-0.195330448907418	2.96726594277258	-0.0658284267991507	0.947514424002722	NA
ENST00000597377	13.8952311222604	0.0258696202804977	0.393058089143174	0.0658162775300994	0.947524096740246	0.999992864727826
ENST00000591646	0.88939867193948	0.0815474857903131	1.23904727517308	0.065814668596016	0.947525377706538	NA
ENST00000217426	1766.95696054471	0.0089501846299847	0.136000607986417	0.0658098869004952	0.947529184694116	0.999992864727826
ENST00000421256	4.80825301614821	0.0319787652575292	0.485978029966716	0.0658029031882766	0.947534744838179	0.999992864727826
ENST00000371488	1.75486890196394	-0.0468617398386459	0.712262330247228	-0.0657928095430514	0.947542780987341	NA
ENST00000220913	181.302102864425	0.0104327229284805	0.158578414402957	0.0657890480729005	0.947545775718017	0.999992864727826
ENST00000485005	0.97917006010001	-0.197303995363539	2.99934922095598	-0.0657822683617525	0.947551173452193	NA
ENST00000538753	126.699948059342	0.0188711271021504	0.28691892461896	0.0657716361066527	0.947559638432239	0.999992864727826
ENST00000344546	110.734541214937	0.0172141527252152	0.261728597935978	0.0657710042424402	0.947560141497664	0.999992864727826
ENST00000459957	16.7869738538994	0.021654563553151	0.32924768279191	0.0657698282628067	0.947561077766434	0.999992864727826
ENST00000559630	0.80286443284039	-0.177098193413522	2.69272868576372	-0.0657690447425425	0.947561701574518	NA
ENST00000340992	0.519615354910009	0.0821272881005803	1.24873817719635	0.0657682207530255	0.947562357602667	NA
ENST00000532522	64.5413322290428	-0.0530750207113968	0.807003816442286	-0.0657679922077451	0.947562539561466	0.999992864727826
ENST00000493788	235.04232359691	0.0361462975450834	0.549661325036036	0.0657610348385229	0.947568078747581	0.999992864727826
ENST00000555200	0.835347672263791	-0.177636175778124	2.70149624728625	-0.0657547371966797	0.947573092686664	NA
ENST00000648983	9.18820624427488	-0.116959342215639	1.77874496296263	-0.0657538571582711	0.947573793339404	0.999992864727826
ENST00000471142	15.9095334605187	-0.136690752409793	2.07895233616156	-0.0657498250595634	0.947577003541863	0.999992864727826
ENST00000590751	68.1879468939125	-0.0127269649685239	0.193570065573134	-0.0657486214660365	0.947577961797066	0.999992864727826
ENST00000429480	0.408887620779282	0.138452387615875	2.10622284676924	0.0657349187092188	0.947588871414105	NA
ENST00000585170	369.501632548922	0.00982706953611063	0.1494970782867	0.0657341912546587	0.947589450586204	0.999992864727826
ENST00000529197	126.407218736698	0.0618177658652575	0.940571563881751	0.0657236176800144	0.947597868873793	0.999992864727826
ENST00000551021	1.85120949729043	0.15453061607507	2.35141100347316	0.0657182499558013	0.947602142458774	NA
ENST00000592003	7.16196345570993	0.146504816393915	2.22947718932993	0.0657126330312207	0.947606614449554	0.999992864727826
ENST00000493426	34.7394597025551	0.0138078024560975	0.210160711588851	0.0657011596111762	0.947615749173856	0.999992864727826
ENST00000425804	0.513989350798649	-0.173679969689187	2.64385465044571	-0.0656919508263841	0.947623080882018	NA
ENST00000641237	600.312465208708	-0.0111703885618827	0.17012078584304	-0.0656615151789204	0.947647312697669	0.999992864727826
ENST00000417803	2.62320517105634	-0.0747410628877746	1.13861953710697	-0.0656418236750782	0.947662990421526	NA
ENST00000626735	2.77499357011507	-0.135899173181346	2.07057000554503	-0.0656337012597521	0.947669457225778	NA
ENST00000477811	28.4726306087796	-0.0757877161698989	1.15473372700467	-0.0656322010845643	0.947670651617096	0.999992864727826
ENST00000486215	4.25763482739173	0.0951357264165153	1.44954495084221	0.0656314427236213	0.947671255399775	0.999992864727826
ENST00000569746	1.02661336866298	0.0614819731307506	0.93678283219592	0.065630977658536	0.947671625669706	NA
ENST00000589844	6.35524322247695	-0.100747486999648	1.53545865331363	-0.0656139367753258	0.947685193083127	0.999992864727826
ENST00000561717	20.4687467981236	0.0203543220388679	0.310228429727874	0.0656107567469632	0.947687724923031	0.999992864727826
ENST00000584343	3.45925879436349	-0.0377774209414877	0.575858322309787	-0.0656019362366097	0.947694747542432	0.999992864727826
ENST00000478221	3.78615966308048	-0.0967412454009733	1.47477506837193	-0.0655972883429404	0.947698448054236	0.999992864727826
ENST00000575374	6.95003388560878	-0.0494364093085293	0.753744028724525	-0.0655877956236481	0.94770600587259	0.999992864727826
ENST00000395757	438.261136707067	0.0471083484465084	0.718259018699481	0.0655868526813703	0.947706756615204	0.999992864727826
ENST00000531312	4.4408097904817	-0.0402134206525004	0.613142985744762	-0.0655857142419311	0.947707663006908	0.999992864727826
ENST00000427494	6.15340999881752	0.0689159653921125	1.05083984175828	0.0655817972002295	0.947710781639812	0.999992864727826
ENST00000476147	1.86984507798044	-0.0432587975932521	0.659620051181666	-0.065581386611515	0.947711108538465	NA
ENST00000487039	2.4462655853997	-0.0383161814107729	0.584404079399241	-0.0655645344744366	0.947724525721736	NA
ENST00000543354	732.506213967734	0.0175245275032351	0.267344398348674	0.0655503822465707	0.94773579332697	0.999992864727826
ENST00000618406	1.99389664388485	0.18479396038282	2.81912355648837	0.0655501458804479	0.947735981515109	NA
ENST00000416426	314.276255773971	0.00697568956527807	0.106420239576894	0.0655485234106972	0.947737273280516	0.999992864727826
ENST00000489276	0.467239904253114	0.136539707365454	2.08313418560355	0.0655453250727074	0.947739819708902	NA
ENST00000590162	2.80947022371657	-0.187167317719422	2.85583153950494	-0.0655386408933167	0.947745141469674	NA
ENST00000216442	2104.83572832707	-0.0162726392183143	0.24829177732015	-0.065538373416741	0.947745354427255	0.999992864727826
ENST00000558470	1.49819088844394	-0.0736582951280039	1.12405895706807	-0.0655288538602371	0.947752933641874	NA
ENST00000641236	283.521838767481	-0.00999641661694389	0.152561612207517	-0.0655238003341666	0.947756957125211	0.999992864727826
ENST00000298681	6.03234298827069	-0.0904638722259602	1.3806604885596	-0.0655221707114532	0.947758254587849	0.999992864727826
ENST00000529805	109.204180635738	0.00864508638893993	0.131950441019325	0.0655176771078301	0.947761832277294	0.999992864727826
ENST00000428533	0.592035819004852	-0.199634482073292	3.04720225693754	-0.065514024091701	0.947764740713781	NA
ENST00000305409	5271.07024382764	-0.0181668020588844	0.277319774461818	-0.065508498606491	0.947769139962801	0.999992864727826
ENST00000272274	2756.77809191154	0.0109913461471892	0.167802629339693	0.0655016324263832	0.947774606640789	0.999992864727826
ENST00000478938	84.500104238713	0.016402535052857	0.250431579661759	0.0654970713957513	0.947778238018745	0.999992864727826
ENST00000409039	15.9323474424874	0.0978456148138201	1.49400883438239	0.0654919921235062	0.947782282008926	0.999992864727826
ENST00000542037	1.69567048443982	-0.18250170930223	2.78717427459989	-0.0654791165968365	0.947792533188922	NA
ENST00000418539	4357.42912273308	0.0103795827161628	0.158523721617641	0.0654765268582225	0.947794595076625	0.999992864727826
ENST00000556760	597.105086848867	-0.0112757341446916	0.172219021503566	-0.0654732215190185	0.947797226708845	0.999992864727826
ENST00000529890	0.866536227433374	0.143611674555597	2.1949789338456	0.0654273589332311	0.947833741464274	NA
ENST00000496679	5.0997228121982	0.0873985962113313	1.33583456832705	0.0654262124095097	0.947834654301982	0.999992864727826
ENST00000591470	122.808627285236	-0.072340707581313	1.10589331135393	-0.065413821422563	0.947844519745598	0.999992864727826
ENST00000443198	8.91562228410869	-0.0416070084125646	0.636075863545696	-0.0654120220513218	0.947845952367862	0.999992864727826
ENST00000420134	0.875910695766613	-0.121189706050361	1.85271503630917	-0.0654119514740835	0.947846008560006	NA
ENST00000559569	0.387216360660087	-0.134114983154446	2.05040625570924	-0.0654089806744445	0.947848373849775	NA
ENST00000622409	8.8348839506006	-0.146145104840961	2.23438808100882	-0.0654072164469192	0.94784977849178	0.999992864727826
ENST00000361776	296.976032959818	-0.0735137495032163	1.12407908292343	-0.0653990903487207	0.947856248327668	0.999992864727826
ENST00000429947	0.44213891221401	0.136546938285277	2.08805267880948	0.0653943933843329	0.947859987957778	NA
ENST00000380733	626.764130123061	0.0387185946433192	0.592095905343789	0.0653924377687395	0.947861544980558	0.999992864727826
ENST00000479026	70.632958079523	0.0488752479756609	0.747721355433642	0.0653655905645702	0.947882920218089	0.999992864727826
ENST00000528637	1.4968291736314	-0.0505889617788994	0.773938853451254	-0.065365579662148	0.9478829288984	NA
ENST00000490861	35.3257286690575	-0.0153562135718094	0.234949027785592	-0.065359766399302	0.947887557313564	0.999992864727826
ENST00000469551	9.10269819443155	0.0278180745846868	0.425665056780901	0.0653520277070931	0.947893718723634	0.999992864727826
ENST00000553766	0.967108115420813	0.0739575905832702	1.1318062510829	0.0653447447498264	0.947899517288437	NA
ENST00000478783	5.47071823525592	0.124694745441835	1.90890013427106	0.0653228229194145	0.947916971087887	0.999992864727826
ENST00000583536	1.08325118044416	0.195688215659525	2.99584170571918	0.0653199450711795	0.947919262384996	NA
ENST00000366971	683.236842932002	0.00466386586483761	0.0714220023684781	0.0653001275541946	0.947935040789313	0.999992864727826
ENST00000285947	14.2334345173163	0.0744296080279214	1.13982730280381	0.0652990219174743	0.947935921080983	0.999992864727826
ENST00000358808	787.114679809702	-0.091200885900826	1.39674003738644	-0.0652955334991898	0.94793869850865	0.999992864727826
ENST00000424889	221.217578119564	-0.0169736009034533	0.259975678550097	-0.0652891878121686	0.94794375085356	0.999992864727826
ENST00000533518	38.7648888745652	-0.0360335102820424	0.552024700872437	-0.0652751774061811	0.947954905745091	0.999992864727826
ENST00000617878	8.71257676615801	-0.0299856315786553	0.459419020477559	-0.065268589766888	0.947960150735937	0.999992864727826
ENST00000303775	799.67508167683	-0.0105208698460079	0.16119614977159	-0.0652675008734121	0.947961017698667	0.999992864727826
ENST00000522355	55.5284485874863	0.0481597058365327	0.737979549345855	0.06525886236173	0.947967895570757	0.999992864727826
ENST00000367511	464.627614823314	0.017156018696698	0.26295060215127	0.0652442647263023	0.947979518029475	0.999992864727826
ENST00000647747	62.6333046437192	0.0131214617442113	0.201141175656469	0.0652350852647972	0.947986826610079	0.999992864727826
ENST00000261489	15919.4014210151	-0.0126914383333708	0.194639421286648	-0.0652048708811147	0.948010882982246	0.999992864727826
ENST00000458362	158.461967576728	-0.0179870252778348	0.275894493002709	-0.0651953037629432	0.948018500230251	0.999992864727826
ENST00000491424	262.246627339882	-0.0128191179163234	0.196655514653098	-0.0651856518691399	0.948026184980618	0.999992864727826
ENST00000444373	0.413747420476296	0.137111243167235	2.10340533923554	0.0651853642327766	0.948026413994157	NA
ENST00000391769	4.71514517926689	-0.14150552586677	2.17089857834949	-0.0651829280639886	0.948028353650467	0.999992864727826
ENST00000646930	6.92158452667688	0.165650673182971	2.54142929725854	0.0651801226033159	0.948030587334131	0.999992864727826
ENST00000559872	0.515680771274016	-0.141932993002105	2.17763515768779	-0.0651775815159086	0.948032610526427	NA
ENST00000590492	7.15130464992106	-0.0272943210707886	0.418857343068003	-0.0651637640416328	0.948043611888413	0.999992864727826
ENST00000393567	660.633499520519	0.013981497359447	0.214559990846569	0.065163581077169	0.948043757563315	0.999992864727826
ENST00000318074	5.37649326930376	0.0871762121784525	1.33786948071942	0.0651604759917051	0.948046229808803	0.999992864727826
ENST00000578624	10.6743388697477	-0.0252529886046019	0.387562989832717	-0.0651584110637133	0.94804787388908	0.999992864727826
ENST00000558321	8.82064851181454	0.0325069988600112	0.498895809640119	0.0651578911505796	0.948048287840077	0.999992864727826
ENST00000463824	9.15577315331695	-0.031212627590643	0.479060486239877	-0.0651538344053993	0.948051517791109	0.999992864727826
ENST00000493681	28.0680421608384	0.0269078491804846	0.413028396988638	0.0651476977773632	0.948056403731377	0.999992864727826
ENST00000529296	38.277638082134	0.0140618523421401	0.215858228498609	0.065143925436369	0.948059407243829	0.999992864727826
ENST00000509735	70.1492292832952	-0.0124930369864918	0.191785745616318	-0.065140591895109	0.948062061387507	0.999992864727826
ENST00000603197	12.355084083683	0.0537969627126689	0.825867607699117	0.0651399355189003	0.948062583990005	0.999992864727826
ENST00000589717	592.622925432117	0.00762704833301549	0.117100318727116	0.0651326009691666	0.948068423712656	0.999992864727826
ENST00000538281	2.85356476963905	-0.0553223436194712	0.849534677808318	-0.0651207597107104	0.948077851654507	NA
ENST00000419382	1.38078363001165	0.0720644859142613	1.10681588112767	0.0651097324704436	0.948086631486298	NA
ENST00000525257	0.529612703923049	-0.171357625411534	2.63206803574187	-0.0651037978823505	0.948091356577319	NA
ENST00000479788	6.53698405930909	0.0659523160957117	1.01318040389362	0.0650943463200225	0.948098881870391	0.999992864727826
ENST00000574974	14.9725616560631	0.0419275957258329	0.644244133551876	0.0650802910608992	0.948110072615514	0.999992864727826
ENST00000646914	5.06831563355086	0.0783498629982693	1.20395852556629	0.065076878758275	0.948112789479737	0.999992864727826
ENST00000381724	342.967392574616	-0.0114453896306649	0.175886365868561	-0.0650726369502569	0.948116166794291	0.999992864727826
ENST00000628168	0.101806845592114	-0.199880894713539	3.07195025348869	-0.0650664490697864	0.948121093567443	NA
ENST00000394776	8.19435588236568	0.128598680725175	1.97650148888567	0.0650637914761589	0.948123209536678	0.999992864727826
ENST00000607600	0.0918460988998207	-0.199847486430647	3.07195025348869	-0.0650555738015901	0.948129752430422	NA
ENST00000635806	0.113484078496569	-0.199846399099876	3.07195025348869	-0.0650552198470396	0.948130034248306	NA
ENST00000600642	0.10583101187971	-0.199811686865913	3.07195025348869	-0.0650439201087306	0.948139031080087	NA
ENST00000530126	0.0997344248537696	-0.199808610837097	3.07195025348869	-0.0650429187810521	0.948139828335743	NA
ENST00000561802	0.114775093280409	-0.199794429323312	3.07195025348869	-0.06503830232811	0.948143503949604	NA
ENST00000474695	0.118469587956954	-0.199789803569869	3.07195025348869	-0.0650367965246102	0.948144702868641	NA
ENST00000566631	21.5987198771374	-0.0812708221721489	1.24964387483441	-0.0650351862709032	0.948145984950945	0.999992864727826
ENST00000555219	15.5097519788602	-0.0683063736154566	1.05031805168461	-0.0650339899479968	0.948146937462069	0.999992864727826
ENST00000614085	0.384410358827372	-0.133375803116438	2.05100346531671	-0.0650295357233064	0.948150483912046	NA
ENST00000615595	0.0935569690282291	-0.199742278726281	3.07195025348869	-0.0650213259473984	0.948157020531456	NA
ENST00000410695	0.102597999407901	-0.199737222774329	3.07195025348869	-0.0650196801030536	0.948158330952308	NA
ENST00000508551	0.11223432571721	-0.199719587420206	3.07195025348869	-0.06501393933492	0.948162901751544	NA
ENST00000553215	94.5446697266919	0.0397204029992783	0.610962090909524	0.0650128765602258	0.948163747932877	0.999992864727826
ENST00000469567	0.120909746707739	-0.199714592393273	3.07195025348869	-0.0650123133232594	0.948164196382238	NA
ENST00000635893	0.0952323856399493	-0.199710720215598	3.07195025348869	-0.065011052828344	0.948165199988547	NA
ENST00000359362	1.77891123344146	0.181607532611683	2.7936063917276	0.065008275020224	0.94816741168023	NA
ENST00000520330	0.117006418488907	-0.199701746750702	3.07195025348869	-0.0650081317312702	0.94816752576695	NA
ENST00000454824	92.3699148555053	-0.0289143595932535	0.444795303541284	-0.0650059912122471	0.948169230049145	0.999992864727826
ENST00000524820	9.74929866262368	0.0350648463743834	0.539415064790691	0.065005315318714	0.948169768195925	0.999992864727826
ENST00000538885	0.098514770632665	-0.199690801331284	3.07195025348869	-0.0650045687115223	0.948170362644984	NA
ENST00000480952	16.5556029537306	0.0328936946112818	0.506022791120832	0.0650043736931746	0.948170517918705	0.999992864727826
ENST00000577040	2.78077499585676	0.191814064353439	2.95079031627151	0.0650043018291474	0.948170575136885	NA
ENST00000598682	0.386686445256549	0.136097022977815	2.09366468123836	0.0650042120867782	0.948170646589812	NA
ENST00000316436	21.6822736411607	-0.0189423094507127	0.29142302918117	-0.0649993567904916	0.948174512380194	0.999992864727826
ENST00000506236	0.0886486178607184	-0.199665819107799	3.07195025348869	-0.0649964363456235	0.948176837641078	NA
ENST00000514449	1.67822760517766	0.0693332362623881	1.06677795507437	0.0649931280756119	0.94817947168923	NA
ENST00000411721	1.70798430103299	-0.043259794898052	0.665639958944876	-0.064989780611465	0.948182136944371	NA
ENST00000626517	0.40526358104901	0.135188487606379	2.08051251877551	0.0649784542925724	0.948191154977943	NA
ENST00000553995	3.04639248214054	0.185834110536865	2.86046109337775	0.0649664877341242	0.948200682778502	0.999992864727826
ENST00000570758	0.112703014713023	-0.199567636241131	3.07195025348869	-0.0649644752594838	0.948202285116033	NA
ENST00000620712	0.108862939966854	-0.199557599796218	3.07195025348869	-0.0649612081346658	0.948204886409736	NA
ENST00000216288	190.356563966234	-0.0642197314202866	0.988684502081727	-0.0649547264926967	0.948210047112409	0.999992864727826
ENST00000486423	11.2773745052962	0.0394682115629786	0.607814096860061	0.0649346761894295	0.948226011237443	0.999992864727826
ENST00000519697	2.69323569353455	0.0950006576654176	1.46301933832125	0.0649346561436616	0.948226027197968	NA
ENST00000613079	2107.28022980325	0.00838757119784468	0.129172480834014	0.0649331122518478	0.948227256451158	0.999992864727826
ENST00000371582	20.0489238215995	-0.0385656191114183	0.593934538117356	-0.0649324405912863	0.948227791230176	0.999992864727826
ENST00000592526	10.982929574156	0.0191662057633897	0.295185281631542	0.0649294085987439	0.948230205315924	0.999992864727826
ENST00000646570	12.5808973504236	0.0879704206901036	1.35492251557291	0.0649265324614571	0.948232495309473	0.999992864727826
ENST00000480507	1.77491411241353	0.130994484685501	2.01776917450503	0.0649204509319729	0.948237337452233	NA
ENST00000462262	2.33594580926168	0.0445568276615631	0.686365429348418	0.0649170627720308	0.948240035122156	NA
ENST00000307633	48.5472624014131	-0.167255992117931	2.57651340293461	-0.0649156305290042	0.948241175481409	0.999992864727826
ENST00000381730	29.4593428129823	-0.112194730633333	1.72847112020057	-0.0649098092077545	0.948245810448373	0.999992864727826
ENST00000006275	51.1158858282635	-0.0201723997944051	0.310784489356702	-0.0649080005123819	0.948247250541613	0.999992864727826
ENST00000637512	0.681848622225205	0.197130165578021	3.03714953548972	0.0649063087854299	0.948248597504103	NA
ENST00000560381	8.19928750956153	-0.114352261060444	1.76188281072096	-0.0649034432736486	0.948250879040997	0.999992864727826
ENST00000642587	1.87994744233965	0.192397768724775	2.96444234129382	0.0649018420917588	0.948252153911375	NA
ENST00000514820	0.104917127113467	-0.199342813178285	3.07195025348869	-0.0648912894835777	0.948260555962987	NA
ENST00000629575	101.973535679427	-0.0139983494761094	0.215744129548795	-0.0648840341815346	0.948266332682486	0.999992864727826
ENST00000487888	169.784558630089	0.0068202154435645	0.105118842337507	0.0648809984195478	0.948268749777076	0.999992864727826
ENST00000481516	0.989649616017016	-0.194591926227021	2.99922081710032	-0.0648808267525812	0.948268886459511	NA
ENST00000597113	0.123980154363768	-0.199297358249384	3.07195025348869	-0.0648764927176312	0.948272337248835	NA
ENST00000454227	0.589090924656534	-0.197660736754603	3.04711765523987	-0.0648681013070509	0.94827901855213	NA
ENST00000564707	0.10788181363348	-0.199267577477504	3.07195025348869	-0.0648667982989647	0.948280056017152	NA
ENST00000561699	0.120669053896372	-0.199267577477504	3.07195025348869	-0.0648667982989647	0.948280056017152	NA
ENST00000538313	10.3576733661497	-0.0819413589256658	1.26323895165882	-0.0648660800223621	0.948280627914523	0.999992864727826
ENST00000537546	1.43748761578496	-0.0521263626644513	0.803698229326873	-0.0648581280415525	0.948286959344765	NA
ENST00000383902	0.0917755712376802	-0.199190724550426	3.07195025348869	-0.0648417806649744	0.948299975266014	NA
ENST00000435617	0.0980201557576688	-0.199174339107632	3.07195025348869	-0.0648364467756072	0.948304222157399	NA
ENST00000585190	0.0886383959357566	-0.199174339107632	3.07195025348869	-0.064836446775607	0.948304222157399	NA
ENST00000589338	6.26482724568158	-0.142698921425281	2.20092499369315	-0.0648358857453985	0.948304668854856	0.999992864727826
ENST00000461113	11.2668829635318	-0.0278068267541281	0.42894818895384	-0.0648256070784353	0.948312852827723	0.999992864727826
ENST00000498537	2.05784591334622	-0.0578677580184749	0.892865309767587	-0.0648112961556742	0.948324247330273	NA
ENST00000435545	0.0980529817365448	-0.199088387424002	3.07195025348869	-0.0648084672588385	0.948326499728015	NA
ENST00000380274	151.249101054946	0.0106492050495	0.164323422473625	0.0648063732436515	0.94832816700544	0.999992864727826
ENST00000348222	4.72656320266463	0.139880616180522	2.15848404894321	0.0648050265875291	0.948329239227655	0.999992864727826
ENST00000555718	6.81329775222904	0.0485563754179497	0.749500091042712	0.0647850160370196	0.948345171856098	0.999992864727826
ENST00000554698	23.0377431594519	0.0456986607898277	0.705429815442526	0.06478130040642	0.948348130285815	0.999992864727826
ENST00000435400	0.0972042402791195	-0.19898079179128	3.07195025348869	-0.0647734420716304	0.948354387188717	NA
ENST00000364249	0.108300484142228	-0.198959418990491	3.07195025348869	-0.0647664846670419	0.94835992676256	NA
ENST00000337352	1.01154572574477	0.194305966222313	3.00036428520309	0.0647607916080632	0.948364459650237	NA
ENST00000452953	24.5605156566111	0.0144846975768434	0.22366905261139	0.0647595069936188	0.948365482477213	0.999992864727826
ENST00000568179	8.35410754563391	0.0244228047918736	0.377158673654397	0.0647547212827803	0.948369292924098	0.999992864727826
ENST00000538280	0.107781860508481	-0.198908221059174	3.07195025348869	-0.0647498184038891	0.948373196662976	NA
ENST00000436677	1.0827194361927	-0.0865507373471218	1.33714808632215	-0.0647278624054134	0.948390678342879	NA
ENST00000509100	12.9492836251936	-0.0303490562136295	0.468877501737834	-0.0647270472589208	0.948391327374649	0.999992864727826
ENST00000563973	0.109740320686643	-0.198808969705319	3.07195025348869	-0.0647175094972776	0.948398921484977	NA
ENST00000417460	1.59459718174544	-0.0662573695232887	1.02401182018939	-0.0647037155401529	0.948409904450926	NA
ENST00000389568	1.64647900470083	-0.127282661663845	1.96719177267817	-0.0647027216317401	0.948410695816839	NA
ENST00000487679	0.109907725279824	-0.198755929902625	3.07195025348869	-0.06470024365691	0.948412668820598	NA
ENST00000475112	0.113123340374371	-0.198755929902625	3.07195025348869	-0.0647002436569101	0.948412668820598	NA
ENST00000522781	133.483615162802	0.0115142350349455	0.177968891296431	0.0646980208230154	0.948414438677274	0.999992864727826
ENST00000556709	1.64696329438131	0.0548694573261242	0.848162168455008	0.0646921772354845	0.948419091438386	NA
ENST00000456640	21.6177797938351	-0.0224837680308875	0.34759077987804	-0.0646845927235943	0.94842513035491	0.999992864727826
ENST00000409519	127.289649386153	0.00714238985988235	0.110439879449142	0.0646721989874267	0.948434998463444	0.999992864727826
ENST00000414292	116.114890049273	-0.0116186292964107	0.179661523963617	-0.0646695466012167	0.948437110340554	0.999992864727826
ENST00000587981	4.02303288109563	0.0429367510922309	0.663983972772398	0.0646653426180648	0.948440457627509	0.999992864727826
ENST00000524936	54.4501375033211	0.0114023887082545	0.176340765857389	0.0646611046108073	0.94844383200599	0.999992864727826
ENST00000565868	0.891771894716839	-0.121303142486413	1.87604364082459	-0.0646590195700863	0.948445492153684	NA
ENST00000463404	0.0960547587049145	-0.198601293954502	3.07195025348869	-0.0646499056190634	0.94845274885141	NA
ENST00000409603	0.880633738404096	0.194738485228651	3.0122152034724	0.0646495924342198	0.948452998215097	NA
ENST00000535120	0.123416826311237	-0.198590933704353	3.07195025348869	-0.0646465330871883	0.94845543412525	NA
ENST00000625037	0.106270694213422	-0.198590933704353	3.07195025348869	-0.0646465330871883	0.94845543412525	NA
ENST00000605877	0.0986279372041997	-0.198587336827888	3.07195025348869	-0.0646453622100035	0.948456366400008	NA
ENST00000607385	0.0933650124816032	-0.198573321919962	3.07195025348869	-0.0646407999916177	0.948459998926018	NA
ENST00000591675	5.80302244206761	-0.028828465982904	0.446102819286923	-0.0646229181626451	0.948474236792439	0.999992864727826
ENST00000602362	0.112582705988306	-0.198494053284755	3.07195025348869	-0.0646149959815702	0.948480544595188	NA
ENST00000533781	42.6565302736786	-0.011819535684157	0.182934890866955	-0.0646106143455875	0.948484033344842	0.999992864727826
ENST00000439613	0.9982528576365	0.0698339839351514	1.0809159655694	0.0646063025800204	0.948487466463183	NA
ENST00000561403	42.7280496107517	0.01233818921739	0.191023731836444	0.0645898239908435	0.948500587070936	0.999992864727826
ENST00000475338	20.9295025890073	-0.0156819018955974	0.242792258260983	-0.0645897937929328	0.948500611115176	0.999992864727826
ENST00000562116	0.109455868115789	-0.198402699371459	3.07195025348869	-0.0645852578980213	0.948504222694894	NA
ENST00000616452	0.0973585105245451	-0.198384856246822	3.07195025348869	-0.0645794494951618	0.948508847475092	NA
ENST00000632744	0.0973076004402705	-0.198368943147731	3.07195025348869	-0.0645742693660002	0.948512972011191	NA
ENST00000503693	29.0060041338161	-0.0199109027545699	0.308343436798681	-0.0645737848721255	0.948513357776252	0.999992864727826
ENST00000472849	4.93321974931011	0.0360292358915891	0.557995237459767	0.0645690742014387	0.948517108520202	0.999992864727826
ENST00000488667	14.1948674364613	0.0189367514305385	0.29330941334791	0.0645623719143191	0.948522445036761	0.999992864727826
ENST00000609789	0.114839326548141	-0.1983279741274	3.07195025348869	-0.0645609328803963	0.94852359082927	NA
ENST00000582060	0.102627465833413	-0.198322292756951	3.07195025348869	-0.0645590834460044	0.9485250633924	NA
ENST00000428329	0.0980851340035108	-0.19832229275695	3.07195025348869	-0.0645590834460042	0.9485250633924	NA
ENST00000499810	65.4815348864525	0.0530107882047619	0.821133039279203	0.0645580991982678	0.948525847073652	0.999992864727826
ENST00000646748	382.821356809938	-0.00642801197198929	0.0995797420753431	-0.0645514021027067	0.948531179460349	0.999992864727826
ENST00000454121	0.103544438637732	-0.198290067807009	3.07195025348869	-0.0645485933835743	0.948533415829981	NA
ENST00000466100	34.2430446526979	0.0170966051348843	0.264886586329364	0.0645431139862481	0.9485377786589	0.999992864727826
ENST00000510499	16.2996962224759	0.0237285368810294	0.36765807273514	0.0645396868468149	0.948540507431142	0.999992864727826
ENST00000506610	117.254719688004	0.0980159823579929	1.51880585965502	0.0645348987396295	0.948544319840208	0.999992864727826
ENST00000650457	2.68785124447733	0.0530995132572321	0.822807868762889	0.0645345229100306	0.948544619085056	NA
ENST00000455953	3.30235500668164	0.0333472736117813	0.516771790237509	0.064529980625403	0.948548235765313	0.999992864727826
ENST00000622183	0.113558195391566	-0.198211102833223	3.07195025348869	-0.0645228882232461	0.94855388291484	NA
ENST00000394576	301.728957057529	-0.0122075167395113	0.18919775919145	-0.0645225228442506	0.948554173838884	0.999992864727826
ENST00000553006	0.090036669902967	-0.198192677952957	3.07195025348869	-0.0645168904437425	0.948558658500211	NA
ENST00000455415	0.117587824137381	-0.198192677952956	3.07195025348869	-0.0645168904437424	0.948558658500211	NA
ENST00000469220	0.0886223007159892	-0.198183885461392	3.07195025348869	-0.0645140282582123	0.948560937446152	NA
ENST00000606437	5.41550041141145	0.0272283619062299	0.422104837958249	0.0645061592706102	0.948567202939208	0.999992864727826
ENST00000623327	0.107696002997916	-0.198150525283628	3.07195025348869	-0.0645031686494911	0.948569584150536	NA
ENST00000603944	0.105840880885568	-0.198150525283628	3.07195025348869	-0.0645031686494911	0.948569584150536	NA
ENST00000519327	1.44077933958508	-0.0632938221804895	0.981325713694514	-0.0644982815564872	0.948573475383732	NA
ENST00000564918	0.417373981246221	0.133679358684973	2.07269977431345	0.0644952830803736	0.948575862850628	NA
ENST00000461244	0.586324087468931	0.119523311078708	1.85321702836135	0.0644950425392931	0.948576054375891	NA
ENST00000636873	0.117991473195064	-0.198096980128282	3.07195025348869	-0.0644857383036431	0.948583462660271	NA
ENST00000497072	0.12089614180476	-0.198096980128282	3.07195025348869	-0.0644857383036431	0.948583462660271	NA
ENST00000574976	0.124452642366719	-0.198096681917099	3.07195025348869	-0.0644856412281183	0.948583539954456	NA
ENST00000523760	96.5362135628134	0.041336677733531	0.641042314559561	0.0644835400014616	0.948585213008646	0.999992864727826
ENST00000340790	72.3032456852547	0.013081285484781	0.202871602380879	0.0644806140004835	0.948587542771109	0.999992864727826
ENST00000647120	0.435721584720002	0.133483078420187	2.07019184279093	0.0644786032198021	0.948589143810252	NA
ENST00000462921	3.64047842594937	-0.0319303409727936	0.495242764165574	-0.0644741191253798	0.948592714170889	0.999992864727826
ENST00000528115	0.103750624971921	-0.198030542677318	3.07195025348869	-0.0644641111790214	0.948600682779722	NA
ENST00000412831	50.9487308636339	-0.0102559149079638	0.159098019629964	-0.0644628696938992	0.94860167128551	0.999992864727826
ENST00000649870	1.82795071385274	0.129536570446391	2.00956927827454	0.0644598680159034	0.948604061307287	NA
ENST00000564256	13.435475477624	0.11787609920558	1.8287221964443	0.0644581771002581	0.948605407662836	0.999992864727826
ENST00000270139	4743.89148766688	-0.00498311387935347	0.0773221935332484	-0.0644461008107684	0.948615023155262	0.999992864727826
ENST00000570923	15.4466404046103	0.0533580761543893	0.828004326759131	0.0644417842153514	0.948618460155717	0.999992864727826
ENST00000523019	0.10954751891197	-0.197961655223764	3.07195025348869	-0.0644416865146	0.948618537947945	NA
ENST00000556444	0.112557784882578	-0.197961655223764	3.07195025348869	-0.0644416865145999	0.948618537947945	NA
ENST00000552449	0.103861897707356	-0.197944998692341	3.07195025348869	-0.0644362643788073	0.948622855213602	NA
ENST00000597690	0.115784613331629	-0.197944998692341	3.07195025348869	-0.0644362643788073	0.948622855213602	NA
ENST00000511554	0.0918749669211709	-0.197944998692341	3.07195025348869	-0.0644362643788072	0.948622855213602	NA
ENST00000639386	3.06744196018004	-0.18439284991928	2.86170536045479	-0.0644346033897689	0.948624177742739	0.999992864727826
ENST00000455132	0.113576514246869	-0.197931269759775	3.07195025348869	-0.0644317952528666	0.948626413665627	NA
ENST00000612667	0.382737897738299	-0.132218099099768	2.05210924684197	-0.0644303412711778	0.948627571369647	NA
ENST00000555364	1.16463408172367	0.0608966283441449	0.945219854558152	0.0644258878508338	0.948631117317757	NA
ENST00000604926	0.11794564945949	-0.197912705906363	3.07195025348869	-0.0644257522339764	0.948631225300021	NA
ENST00000553684	0.112054485554824	-0.197908386326929	3.07195025348869	-0.0644243460981091	0.948632344908191	NA
ENST00000556035	0.120366727349035	-0.197897472821253	3.07195025348869	-0.064420793467117	0.948635173621557	NA
ENST00000467577	0.101497660900181	-0.197891298529473	3.07195025348869	-0.0644187835739643	0.948636773960195	NA
ENST00000507585	0.0900744553585629	-0.197888699943024	3.07195025348869	-0.0644179376662397	0.948637447497959	NA
ENST00000437867	0.101502928618729	-0.197888699943024	3.07195025348869	-0.0644179376662397	0.948637447497959	NA
ENST00000533201	0.119407668773313	-0.197888699943024	3.07195025348869	-0.0644179376662397	0.948637447497959	NA
ENST00000366658	3.49676728962947	-0.117378582308418	1.82232713725278	-0.0644113671518773	0.94864267914496	0.999992864727826
ENST00000559855	0.118962433225989	-0.197865711586286	3.07195025348869	-0.0644104543560163	0.948643405941466	NA
ENST00000497296	0.103428763338579	-0.19786502924459	3.07195025348869	-0.0644102322359819	0.948643582800364	NA
ENST00000590057	0.775826619733377	-0.120049827259069	1.864045194494	-0.0644028522557667	0.948649458972213	NA
ENST00000538059	0.100499243656846	-0.197841679881186	3.07195025348869	-0.0644026314086647	0.948649634817649	NA
ENST00000588501	0.116856224765317	-0.197838213358405	3.07195025348869	-0.0644015029650067	0.948650533320162	NA
ENST00000489491	0.10168215564266	-0.197825975124817	3.07195025348869	-0.064397519100498	0.948653705399544	NA
ENST00000509174	0.107960353033978	-0.197825975124818	3.07195025348869	-0.064397519100498	0.948653705399544	NA
ENST00000569145	0.110483454420345	-0.197825975124817	3.07195025348869	-0.0643975191004979	0.948653705399544	NA
ENST00000362327	0.115821892556813	-0.19782317270982	3.07195025348869	-0.06439660684126	0.948654431769421	NA
ENST00000461582	0.0999389919479113	-0.19782317270982	3.07195025348869	-0.06439660684126	0.948654431769421	NA
ENST00000490735	0.120354928455061	-0.19782317270982	3.07195025348869	-0.06439660684126	0.948654431769421	NA
ENST00000403707	54.7244647328891	-0.0760867571657012	1.18155053972345	-0.0643956856754595	0.948655165231031	0.999992864727826
ENST00000511264	0.123242476942187	-0.197815822075941	3.07195025348869	-0.0643942140180459	0.948656337011723	NA
ENST00000416767	14.6184193627596	-0.0487371244047326	0.756857243991737	-0.0643940780003483	0.948656445313368	0.999992864727826
ENST00000586858	0.0952556453862946	-0.197813381771663	3.07195025348869	-0.0643934196352998	0.948656969524713	NA
ENST00000619127	0.108577752660814	-0.197811273697728	3.07195025348869	-0.0643927334022033	0.948657515925514	NA
ENST00000621099	0.101208615388058	-0.197811273697727	3.07195025348869	-0.0643927334022031	0.948657515925514	NA
ENST00000508068	0.113196261419322	-0.197811273697727	3.07195025348869	-0.0643927334022031	0.948657515925514	NA
ENST00000466851	0.106239773686731	-0.197810212103111	3.07195025348869	-0.0643923878254429	0.948657791084823	NA
ENST00000557267	0.0975991375302467	-0.197810212103111	3.07195025348869	-0.0643923878254428	0.948657791084823	NA
ENST00000445084	0.110480250938454	-0.197801720235557	3.07195025348869	-0.0643896235008759	0.948659992128997	NA
ENST00000510150	0.0918594881381674	-0.197801720235557	3.07195025348869	-0.0643896235008758	0.948659992128997	NA
ENST00000564485	0.507409504022922	-0.114836304366218	1.78352011402102	-0.0643874456270159	0.948661726222522	NA
ENST00000603431	0.114884215120683	-0.197787716570664	3.07195025348869	-0.064385064942391	0.948663621800808	NA
ENST00000455005	1.88904435077111	-0.058556628413899	0.909597119418047	-0.0643764444321933	0.948670485732958	NA
ENST00000368077	68.9519389080229	0.0190805410130076	0.296402522615982	0.0643737470403658	0.94867263348533	0.999992864727826
ENST00000391227	0.104793589905185	-0.197747307576454	3.07195025348869	-0.0643719107599092	0.948674095592631	NA
ENST00000619311	0.0972131807969417	-0.197747307576454	3.07195025348869	-0.0643719107599092	0.948674095592631	NA
ENST00000453776	3.6144706213897	-0.0398105531055279	0.618461929662253	-0.0643702565932695	0.948675412695028	0.999992864727826
ENST00000548295	0.106265708295386	-0.197741375536821	3.07195025348869	-0.064369979726154	0.948675633145831	NA
ENST00000607832	0.118178016220057	-0.197741375536821	3.07195025348869	-0.064369979726154	0.948675633145831	NA
ENST00000545814	0.104736824427495	-0.19773797342152	3.07195025348869	-0.0643688722488124	0.948676514956153	NA
ENST00000516888	0.116840085570931	-0.19773797342152	3.07195025348869	-0.0643688722488123	0.948676514956153	NA
ENST00000435651	0.100822319705563	-0.197728422741404	3.07195025348869	-0.0643657632531164	0.948678990442346	NA
ENST00000547282	0.102656433832275	-0.197727914632462	3.07195025348869	-0.0643655978503916	0.948679122141533	NA
ENST00000495587	0.098234024203494	-0.197727914632461	3.07195025348869	-0.0643655978503916	0.948679122141533	NA
ENST00000515269	0.100453709478099	-0.197723279318001	3.07195025348869	-0.0643640889345311	0.94868032359092	NA
ENST00000458254	0.100439927875142	-0.197722108829576	3.07195025348869	-0.0643637079099932	0.948680626975447	NA
ENST00000464598	0.103121581286656	-0.197722108829575	3.07195025348869	-0.0643637079099931	0.948680626975448	NA
ENST00000584989	0.378652836840734	-0.132240930511014	2.05483403862571	-0.0643560151453682	0.948686752214468	NA
ENST00000557768	65.3334577496228	-0.00913021436683053	0.141872386267075	-0.0643551194637896	0.94868746538659	0.999992864727826
ENST00000614826	1.06100262153634	0.0662680019143981	1.02975135896331	0.0643534007870724	0.948688833855535	NA
ENST00000534293	1.51216772096761	-0.0766188108251838	1.1906415137822	-0.0643508645871048	0.948690853264615	NA
ENST00000363367	0.11474243263732	-0.197681610249659	3.07195025348869	-0.0643505245650253	0.948691124001839	NA
ENST00000382326	24.6009985009629	-0.0679549950830111	1.0560783297703	-0.0643465481370038	0.948694290170442	0.999992864727826
ENST00000607216	0.437436751597859	-0.171237212566291	2.66120328147577	-0.0643457843894327	0.94869489829259	NA
ENST00000575812	48.2241810096116	-0.0130193681883743	0.202345265026433	-0.0643423417230619	0.948697639462619	0.999992864727826
ENST00000507669	1.09017205189419	-0.177230022514102	2.75455494465455	-0.0643407105957471	0.948698938222812	NA
ENST00000550617	0.111524681992421	-0.197642884701339	3.07195025348869	-0.0643379183881263	0.948701161475767	NA
ENST00000572848	0.10165873623683	-0.197642884701339	3.07195025348869	-0.0643379183881262	0.948701161475767	NA
ENST00000474208	0.106838492094626	-0.197642884701339	3.07195025348869	-0.0643379183881262	0.948701161475767	NA
ENST00000528300	4.34092953843765	-0.0616617001650255	0.958443254631073	-0.064335264364462	0.948703274702214	0.999992864727826
ENST00000560431	0.108700877013276	-0.197631478028766	3.07195025348869	-0.0643342052184353	0.948704118031417	NA
ENST00000564581	0.0918489585013995	-0.197631478028766	3.07195025348869	-0.0643342052184353	0.948704118031417	NA
ENST00000442265	0.0928992735610423	-0.197631478028766	3.07195025348869	-0.0643342052184353	0.948704118031417	NA
ENST00000425235	0.122163399650175	-0.197620918603758	3.07195025348869	-0.064330767849944	0.948706854985129	NA
ENST00000503735	0.108522483583433	-0.197618479910933	3.07195025348869	-0.064329973991768	0.948707487083021	NA
ENST00000427342	0.0928985998442655	-0.197616050985216	3.07195025348869	-0.0643291833130407	0.948708116649356	NA
ENST00000465198	0.110127852851266	-0.197616050985216	3.07195025348869	-0.0643291833130406	0.948708116649356	NA
ENST00000317338	187.468491094159	-0.0537613372794145	0.835725450112494	-0.0643289459142089	0.948708305674699	0.999992864727826
ENST00000545670	0.411252553020393	0.133678003042652	2.07812195979461	0.0643263512098511	0.948710371670228	NA
ENST00000355719	0.101477407888319	-0.197593930887603	3.07195025348869	-0.0643219826438282	0.948713850078034	NA
ENST00000525627	0.0982349047581054	-0.197593930887603	3.07195025348869	-0.0643219826438282	0.948713850078034	NA
ENST00000461163	0.108685441686086	-0.197593930887603	3.07195025348869	-0.064321982643828	0.948713850078034	NA
ENST00000489646	0.112791224172878	-0.197593930887602	3.07195025348869	-0.064321982643828	0.948713850078034	NA
ENST00000516902	0.106402345596376	-0.197593930887602	3.07195025348869	-0.064321982643828	0.948713850078034	NA
ENST00000431007	0.103011302775961	-0.197560856020322	3.07195025348869	-0.064311215911117	0.948722422938132	NA
ENST00000450668	0.106456300338248	-0.197560856020321	3.07195025348869	-0.0643112159111168	0.948722422938132	NA
ENST00000628855	88.5998311870168	-0.0141415498936538	0.219892840302498	-0.064311097506403	0.94872251721626	0.999992864727826
ENST00000463389	0.113384121658492	-0.197555611336307	3.07195025348869	-0.0643095086295589	0.948723782337701	NA
ENST00000597403	0.0970870724377117	-0.197555611336307	3.07195025348869	-0.0643095086295589	0.948723782337701	NA
ENST00000575669	103.763291167327	-0.010910654416199	0.169666784911856	-0.0643063662806317	0.94872628439041	0.999992864727826
ENST00000582196	0.105147319890278	-0.197543132892048	3.07195025348869	-0.0643054465702061	0.948727016697456	NA
ENST00000629257	0.108736094923784	-0.197543132892048	3.07195025348869	-0.0643054465702061	0.948727016697456	NA
ENST00000480052	0.696447803291743	0.0888220004576697	1.38134916725975	0.0643009041905532	0.948730633506746	NA
ENST00000417934	60.1398752948956	0.0432800604345387	0.673143455068287	0.0642954486278829	0.948734977427245	0.999992864727826
ENST00000516057	0.0931784411200742	-0.197497428125088	3.07195025348869	-0.0642905684754492	0.948738863186152	NA
ENST00000434269	141.458023411205	-0.044518639255857	0.692462371098893	-0.0642903370838892	0.94873904742875	0.999992864727826
ENST00000592830	0.0929176956486733	-0.197492191495323	3.07195025348869	-0.0642888638157598	0.948740220499897	NA
ENST00000437175	0.112785577537123	-0.197492191495323	3.07195025348869	-0.0642888638157597	0.948740220499897	NA
ENST00000491627	100.415140525927	0.0111553679880819	0.173526121514184	0.0642863903759299	0.948742189945382	0.999992864727826
ENST00000418246	0.101296363230096	-0.197473664006131	3.07195025348869	-0.0642828326343722	0.948745022753086	NA
ENST00000558298	0.0935778997915083	-0.197458982998937	3.07195025348869	-0.0642780535832866	0.948748828014413	NA
ENST00000623061	0.113730299759229	-0.197458982998937	3.07195025348869	-0.0642780535832866	0.948748828014413	NA
ENST00000614820	0.114159623693873	-0.197422077310966	3.07195025348869	-0.0642660398184384	0.948758393833781	NA
ENST00000459730	0.112555756485465	-0.197405995173207	3.07195025348869	-0.0642608046627776	0.948762562267391	NA
ENST00000523090	0.102950010218495	-0.197405995173206	3.07195025348869	-0.0642608046627774	0.948762562267391	NA
ENST00000415895	9.7317900748823	0.037763440894986	0.58769562242059	0.0642568014024789	0.948765749819169	0.999992864727826
ENST00000474499	0.102588764120707	-0.197385318861492	3.07195025348869	-0.0642540739835644	0.948767921496812	NA
ENST00000462441	0.103730241202292	-0.197385318861491	3.07195025348869	-0.0642540739835642	0.948767921496812	NA
ENST00000557519	0.0987486230766847	-0.197363356588958	3.07195025348869	-0.0642469246905352	0.948773614045425	NA
ENST00000600152	0.11957336013575	-0.197363356588958	3.07195025348869	-0.0642469246905351	0.948773614045425	NA
ENST00000419352	0.100408183795265	-0.197363356588958	3.07195025348869	-0.0642469246905351	0.948773614045425	NA
ENST00000447336	0.10987776084119	-0.197363356588958	3.07195025348869	-0.0642469246905351	0.948773614045425	NA
ENST00000434153	12.7860308691743	0.035536390199697	0.553134824367865	0.0642454400521767	0.948774796173271	0.999992864727826
ENST00000567709	0.11358247261469	-0.197344620678721	3.07195025348869	-0.0642408256626568	0.948778470333638	NA
ENST00000518097	0.116827316851247	-0.197344620678721	3.07195025348869	-0.0642408256626567	0.948778470333638	NA
ENST00000598934	0.0976234963085844	-0.197343296601754	3.07195025348869	-0.0642403946410392	0.948778813530239	NA
ENST00000440423	0.100407970482312	-0.197343296601754	3.07195025348869	-0.0642403946410393	0.948778813530239	NA
ENST00000461086	0.0987551842169346	-0.197343296601754	3.07195025348869	-0.0642403946410393	0.948778813530239	NA
ENST00000503615	0.101466411242829	-0.197343296601754	3.07195025348869	-0.0642403946410392	0.948778813530239	NA
ENST00000412724	0.106038350587977	-0.197343296601754	3.07195025348869	-0.0642403946410392	0.948778813530239	NA
ENST00000494923	0.107969687306073	-0.197342924170826	3.07195025348869	-0.0642402734050499	0.94877891006317	NA
ENST00000564700	0.116136379323405	-0.197339702992049	3.07195025348869	-0.06423922482727	0.948779744982663	NA
ENST00000421454	0.104601439521097	-0.197339702992049	3.07195025348869	-0.06423922482727	0.948779744982663	NA
ENST00000285083	601.294333188212	0.00708493466020436	0.110291314023552	0.0642383738278011	0.948780422582458	0.999992864727826
ENST00000443015	0.118173032698974	-0.197332791408352	3.07195025348869	-0.0642369749263516	0.948781536443791	NA
ENST00000390433	0.100684502553255	-0.197329197214706	3.07195025348869	-0.0642358049224943	0.948782468047776	NA
ENST00000417984	0.110543234582161	-0.197320757474689	3.07195025348869	-0.0642330575668015	0.948784655602814	NA
ENST00000579024	0.0890577712718737	-0.197320757474689	3.07195025348869	-0.0642330575668013	0.948784655602814	NA
ENST00000454123	5.91490111645794	-0.0231772850837757	0.36087405147081	-0.0642254132413022	0.948790742324086	0.999992864727826
ENST00000514264	63.5078144527018	0.0250738368202961	0.390418053745133	0.0642230465004685	0.948792626819508	0.999992864727826
ENST00000548304	0.0929725980508599	-0.197288679388691	3.07195025348869	-0.0642226153124187	0.948792970149022	NA
ENST00000433085	0.108344606354207	-0.197268419334808	3.07195025348869	-0.064216020135996	0.948798221498693	NA
ENST00000648666	0.108844931278933	-0.197268419334808	3.07195025348869	-0.064216020135996	0.948798221498693	NA
ENST00000548906	0.0935886722739684	-0.197257959124717	3.07195025348869	-0.0642126150645503	0.948800932756954	NA
ENST00000523820	0.108853527074104	-0.197254690933002	3.07195025348869	-0.0642115511828318	0.948801779863559	NA
ENST00000512403	0.107502522350966	-0.197254690933002	3.07195025348869	-0.0642115511828317	0.948801779863559	NA
ENST00000447646	0.11615698269491	-0.197249096138912	3.07195025348869	-0.0642097299313048	0.948803230019449	NA
ENST00000480069	0.109828266017755	-0.197248939959154	3.07195025348869	-0.0642096790907166	0.948803270500833	NA
ENST00000648549	0.113197256362237	-0.197243901527603	3.07195025348869	-0.0642080389497196	0.948804576449168	NA
ENST00000414476	0.112362493369325	-0.197243097709077	3.07195025348869	-0.0642077772858062	0.948804784796849	NA
ENST00000473075	0.0997670798101763	-0.197243097709077	3.07195025348869	-0.0642077772858062	0.948804784796849	NA
ENST00000624127	0.110545937734372	-0.197243097709077	3.07195025348869	-0.0642077772858062	0.948804784796849	NA
ENST00000525580	0.0884635297431574	-0.197229255065263	3.07195025348869	-0.0642032711438859	0.94880837277484	NA
ENST00000505898	0.123399368499313	-0.197229255065263	3.07195025348869	-0.0642032711438858	0.94880837277484	NA
ENST00000338561	22.7522255022268	-0.0531470971572631	0.827941635958581	-0.0641918401600012	0.948817474605252	0.999992864727826
ENST00000586763	0.10154741680758	-0.197192242979068	3.07195025348869	-0.0641912227436381	0.948817966218333	NA
ENST00000536166	0.120532872565806	-0.197171280243819	3.07195025348869	-0.0641843988260876	0.948823399712053	NA
ENST00000596280	0.103826834176311	-0.197171280243819	3.07195025348869	-0.0641843988260876	0.948823399712053	NA
ENST00000607855	0.941429728950901	-0.120393248039426	1.87586541326711	-0.0641801097178622	0.948826814883872	NA
ENST00000603829	1.12268581120974	-0.191850750892988	2.98958631211817	-0.0641730095282175	0.94883246836128	NA
ENST00000424867	5.31148014319468	-0.0436427254273057	0.680101137443332	-0.0641709343280464	0.948834120725699	0.999992864727826
ENST00000415597	14.7101645557055	-0.0834734620436842	1.30085686006863	-0.0641680607651795	0.9488364087815	0.999992864727826
ENST00000223361	11.6222842778279	0.0624551345874182	0.973370083283422	0.0641638115450819	0.948839792196226	0.999992864727826
ENST00000592899	0.106628709652948	-0.197077971894243	3.07195025348869	-0.0641540245225096	0.948847585054783	NA
ENST00000587578	0.118191241402299	-0.197075700991822	3.07195025348869	-0.0641532852844901	0.948848173668862	NA
ENST00000517466	0.108915571533037	-0.197075174368038	3.07195025348869	-0.0641531138547011	0.948848310168862	NA
ENST00000428500	0.108926066695738	-0.197071744057739	3.07195025348869	-0.0641519971991515	0.94884919929957	NA
ENST00000461799	0.0924969036506309	-0.197071744057739	3.07195025348869	-0.0641519971991513	0.94884919929957	NA
ENST00000486650	258.596772986504	-0.0182478928322142	0.284451830917771	-0.0641510823584372	0.948849927736397	0.999992864727826
ENST00000493758	0.104375093766672	-0.197064673378919	3.07195025348869	-0.0641496955086172	0.948851032007928	NA
ENST00000560067	0.10790943375276	-0.197064673378919	3.07195025348869	-0.0641496955086172	0.948851032007928	NA
ENST00000563047	0.103396347296045	-0.197064673378918	3.07195025348869	-0.064149695508617	0.948851032007928	NA
ENST00000481753	0.0884384451650109	-0.197060233241275	3.07195025348869	-0.0641482501279056	0.948852182884464	NA
ENST00000510261	0.117955097714421	-0.197060233241276	3.07195025348869	-0.0641482501279056	0.948852182884464	NA
ENST00000435351	0.120984846050846	-0.197055687542971	3.07195025348869	-0.0641467703844433	0.948853361122264	NA
ENST00000615570	14.0784412097719	-0.0195612158099796	0.304957486870384	-0.064144074673247	0.948855507568141	0.999992864727826
ENST00000441872	0.108194422919843	-0.197044846420347	3.07195025348869	-0.0641432413160241	0.948856171124527	NA
ENST00000475295	0.0979194364591416	-0.197044846420347	3.07195025348869	-0.0641432413160241	0.948856171124527	NA
ENST00000446511	0.101213315445887	-0.197044846420347	3.07195025348869	-0.0641432413160241	0.948856171124527	NA
ENST00000367202	216.450399888182	-0.0140555294374004	0.21912762926743	-0.0641431182566514	0.94885626910992	0.999992864727826
ENST00000438591	0.106746043574696	-0.197043445319258	3.07195025348869	-0.0641427852210446	0.948856534287814	NA
ENST00000465487	315.131614052274	-0.0162757992411185	0.253743870850157	-0.0641426300725498	0.948856657824009	0.999992864727826
ENST00000466386	0.103925079370173	-0.197042669086411	3.07195025348869	-0.0641425325369892	0.948856735486201	NA
ENST00000548636	0.106476996725073	-0.197042669086411	3.07195025348869	-0.0641425325369893	0.948856735486201	NA
ENST00000504368	0.120996510313155	-0.197042669086411	3.07195025348869	-0.0641425325369892	0.948856735486201	NA
ENST00000451190	0.118832038848833	-0.197041850628561	3.07195025348869	-0.0641422661075937	0.948856947629249	NA
ENST00000477967	0.106710460773945	-0.197041850628561	3.07195025348869	-0.0641422661075936	0.948856947629249	NA
ENST00000508920	0.109755424078714	-0.197041431538573	3.07195025348869	-0.0641421296828622	0.948857056256747	NA
ENST00000515567	0.112223394470062	-0.197041431538573	3.07195025348869	-0.0641421296828622	0.948857056256747	NA
ENST00000495760	0.103395218273407	-0.197041431538573	3.07195025348869	-0.0641421296828621	0.948857056256747	NA
ENST00000623665	0.0964540436474538	-0.197035980380754	3.07195025348869	-0.064140355188691	0.948858469188787	NA
ENST00000417306	0.0884201460112452	-0.197035980380754	3.07195025348869	-0.064140355188691	0.948858469188787	NA
ENST00000577958	0.102323564248428	-0.197035980380754	3.07195025348869	-0.0641403551886909	0.948858469188787	NA
ENST00000418764	0.118819919505074	-0.197035687029495	3.07195025348869	-0.0641402596951983	0.948858545225004	NA
ENST00000599458	0.0936222076624103	-0.197035687029495	3.07195025348869	-0.0641402596951982	0.948858545225004	NA
ENST00000638788	0.101824293207198	-0.197035687029495	3.07195025348869	-0.0641402596951982	0.948858545225004	NA
ENST00000490686	0.101259522222906	-0.197035156888567	3.07195025348869	-0.0641400871204872	0.948858682636757	NA
ENST00000450560	0.113876629759739	-0.197029405719547	3.07195025348869	-0.0641382149648382	0.948860173331456	NA
ENST00000453367	0.106732374051423	-0.197023276402971	3.07195025348869	-0.0641362197122884	0.948861762041652	NA
ENST00000465467	0.118221903329115	-0.197021131654001	3.07195025348869	-0.0641355215405107	0.948862317957603	NA
ENST00000557845	0.112208679219328	-0.197021131654001	3.07195025348869	-0.0641355215405107	0.948862317957603	NA
ENST00000482659	0.0930453958591433	-0.197014135583248	3.07195025348869	-0.06413324413685	0.948864131329587	NA
ENST00000477576	0.118868426906821	-0.197014135583248	3.07195025348869	-0.0641332441368497	0.948864131329587	NA
ENST00000551207	0.104391181946088	-0.197014019748994	3.07195025348869	-0.0641332064297763	0.94886416135367	NA
ENST00000424545	0.114415894885849	-0.197014019748994	3.07195025348869	-0.0641332064297762	0.94886416135367	NA
ENST00000540595	0.0938784683577358	-0.197013810723716	3.07195025348869	-0.0641331383865919	0.94886421553274	NA
ENST00000447080	0.118867367869072	-0.197013810723716	3.07195025348869	-0.0641331383865919	0.94886421553274	NA
ENST00000527345	0.0890846658076955	-0.197013810723716	3.07195025348869	-0.0641331383865918	0.94886421553274	NA
ENST00000528450	22.3746204241611	-0.086278801762825	1.3453411552358	-0.0641315412280706	0.948865487262889	0.999992864727826
ENST00000434894	0.108080678388698	-0.19699832577763	3.07195025348869	-0.0641280976324104	0.948868229210586	NA
ENST00000576008	9.17622656241242	0.034107682513072	0.531869202155335	0.0641279517122909	0.948868345398844	0.999992864727826
ENST00000492395	49.3602744935316	-0.0290135639912924	0.452436510751387	-0.0641273710273911	0.948868807766671	0.999992864727826
ENST00000584197	0.0987697233681878	-0.196981246179157	3.07195025348869	-0.0641225377772488	0.948872656221756	NA
ENST00000617898	0.106032201281012	-0.196977717471928	3.07195025348869	-0.0641213890909297	0.948873570858579	NA
ENST00000462693	0.0890798486185085	-0.196977717471928	3.07195025348869	-0.0641213890909297	0.948873570858579	NA
ENST00000448389	0.106801444255191	-0.196977717471928	3.07195025348869	-0.0641213890909297	0.948873570858579	NA
ENST00000641952	152.384522225681	0.140482458727704	2.19090686988432	0.0641206893176254	0.948874128050267	0.999992864727826
ENST00000483262	0.0925095229451235	-0.196970015188763	3.07195025348869	-0.0641188817966932	0.94887556728168	NA
ENST00000602441	0.0930504876351206	-0.196966303209917	3.07195025348869	-0.0641176734506787	0.94887652942252	NA
ENST00000550060	0.106995047366464	-0.196966303209917	3.07195025348869	-0.0641176734506785	0.94887652942252	NA
ENST00000649739	0.0918262325594665	-0.196966303209917	3.07195025348869	-0.0641176734506785	0.94887652942252	NA
ENST00000419498	0.102415208536861	-0.196965441201719	3.07195025348869	-0.0641173928445076	0.948876752854109	NA
ENST00000484465	0.0925068751917292	-0.196965441201719	3.07195025348869	-0.0641173928445074	0.948876752854109	NA
ENST00000461012	0.112160015781783	-0.196959547617176	3.07195025348869	-0.0641154743288883	0.948878280464932	NA
ENST00000641495	0.113455277632027	-0.196959547617176	3.07195025348869	-0.0641154743288883	0.948878280464932	NA
ENST00000490877	0.124200751829722	-0.196955817093221	3.07195025348869	-0.0641142599459564	0.948879247412856	NA
ENST00000439244	0.0996027069380161	-0.19695581709322	3.07195025348869	-0.0641142599459563	0.948879247412856	NA
ENST00000402316	0.0969435055357974	-0.196952793751029	3.07195025348869	-0.0641132757691496	0.948880031060058	NA
ENST00000517525	0.101200472694351	-0.196952793751029	3.07195025348869	-0.0641132757691496	0.948880031060058	NA
ENST00000457558	0.104402741849513	-0.196952793751029	3.07195025348869	-0.0641132757691495	0.948880031060058	NA
ENST00000577879	0.109096813234536	-0.196950445405131	3.07195025348869	-0.0641125113212568	0.948880639748947	NA
ENST00000556566	0.0984820232891696	-0.196950445405131	3.07195025348869	-0.0641125113212566	0.948880639748947	NA
ENST00000463812	0.107809814028176	-0.196950405031608	3.07195025348869	-0.0641124981786211	0.948880650213723	NA
ENST00000510211	0.115401837993926	-0.196950405031608	3.07195025348869	-0.064112498178621	0.948880650213723	NA
ENST00000595979	0.112693596951933	-0.196947748729376	3.07195025348869	-0.0641116334829023	0.948881338724619	NA
ENST00000517759	0.0917685733255987	-0.196947748729375	3.07195025348869	-0.0641116334829022	0.948881338724619	NA
ENST00000595269	0.117984173480872	-0.196947709570891	3.07195025348869	-0.0641116207357933	0.94888134887446	NA
ENST00000421237	0.103311670139346	-0.19694770957089	3.07195025348869	-0.0641116207357931	0.94888134887446	NA
ENST00000510976	6.33529398081634	0.0284623500313204	0.443956955951336	0.0641106072329236	0.948882155872571	0.999992864727826
ENST00000559181	0.107892613584898	-0.196943859801437	3.07195025348869	-0.0641103675353388	0.948882346730941	NA
ENST00000495398	0.10326536525108	-0.196935637060718	3.07195025348869	-0.064107690818582	0.94888447805757	NA
ENST00000527557	0.101180302465275	-0.196935479446423	3.07195025348869	-0.0641076395110146	0.94888451891105	NA
ENST00000583915	0.103243994986312	-0.196935479446423	3.07195025348869	-0.0641076395110146	0.94888451891105	NA
ENST00000624313	0.0917727057235629	-0.196935479446423	3.07195025348869	-0.0641076395110146	0.94888451891105	NA
ENST00000439294	0.126397916007377	-0.196935271859724	3.07195025348869	-0.0641075719361251	0.948884572717331	NA
ENST00000650020	0.104436099931982	-0.196935271859724	3.07195025348869	-0.0641075719361251	0.948884572717331	NA
ENST00000377906	0.845971089287919	0.0795377513971047	1.24069235344179	0.0641075534772661	0.948884587415136	NA
ENST00000455207	0.0890740618864349	-0.196930480236955	3.07195025348869	-0.0641060121378297	0.948885814701605	NA
ENST00000619797	0.108116499340386	-0.196928282594332	3.07195025348869	-0.0641052967477871	0.948886384328621	NA
ENST00000598164	0.107011844311627	-0.196928282594332	3.07195025348869	-0.064105296747787	0.948886384328621	NA
ENST00000515805	0.104423478945307	-0.196928282594332	3.07195025348869	-0.0641052967477871	0.948886384328621	NA
ENST00000606123	0.105131607649256	-0.196926247638044	3.07195025348869	-0.0641046343163932	0.948886911787507	NA
ENST00000533282	0.098434564500784	-0.196926247638043	3.07195025348869	-0.0641046343163929	0.948886911787507	NA
ENST00000463278	0.122855692681948	-0.196925980820101	3.07195025348869	-0.0641045474601877	0.948886980946485	NA
ENST00000618632	0.123567487861231	-0.196925980820101	3.07195025348869	-0.0641045474601877	0.948886980946485	NA
ENST00000515670	0.117977501257125	-0.196925884947478	3.07195025348869	-0.064104516251146	0.948887005796585	NA
ENST00000433300	0.112169126687924	-0.196925884947477	3.07195025348869	-0.0641045162511458	0.948887005796586	NA
ENST00000560350	0.106271637624982	-0.196922980732884	3.07195025348869	-0.0641035708534819	0.948887758566506	NA
ENST00000430646	0.114049043683264	-0.196922980732884	3.07195025348869	-0.064103570853482	0.948887758566506	NA
ENST00000474798	0.107307600497971	-0.196920178495006	3.07195025348869	-0.0641026586519011	0.948888484904193	NA
ENST00000431103	0.107307600497971	-0.196920178495006	3.07195025348869	-0.0641026586519011	0.948888484904193	NA
ENST00000537671	0.112588366274778	-0.196920178495006	3.07195025348869	-0.064102658651901	0.948888484904193	NA
ENST00000390426	0.105101411746035	-0.196920178495006	3.07195025348869	-0.0641026586519009	0.948888484904193	NA
ENST00000467983	0.10584731491225	-0.196919892411853	3.07195025348869	-0.0641025655243665	0.948888559056706	NA
ENST00000519298	0.102560429013563	-0.196919892411853	3.07195025348869	-0.0641025655243665	0.948888559056706	NA
ENST00000408479	0.115878216469948	-0.196916072836375	3.07195025348869	-0.0641013221528395	0.948889549087513	NA
ENST00000508368	0.106470815969123	-0.196912180647384	3.07195025348869	-0.064100055143718	0.948890557939763	NA
ENST00000429529	0.1085833138734	-0.196912180647383	3.07195025348869	-0.0641000551437179	0.948890557939763	NA
ENST00000587003	114.822007179192	-0.0156082768212433	0.243503787964902	-0.0640987023310415	0.94889163511293	0.999992864727826
ENST00000574026	0.0968976475271734	-0.196903907300202	3.07195025348869	-0.0640973619532369	0.948892702384958	NA
ENST00000390594	0.121129727981068	-0.196899195938368	3.07195025348869	-0.0640958282819709	0.948893923566469	NA
ENST00000513197	0.117995732465316	-0.196899195938368	3.07195025348869	-0.0640958282819709	0.948893923566469	NA
ENST00000433531	0.115475100772533	-0.196899195938368	3.07195025348869	-0.0640958282819708	0.948893923566469	NA
ENST00000518689	2.40767460772795	-0.0812990259901431	1.26844152626668	-0.0640936332551529	0.948895671350722	NA
ENST00000456086	0.104697808442838	-0.196892260174508	3.07195025348869	-0.0640935705097781	0.948895721311563	NA
ENST00000540908	0.103267039807202	-0.196892260174508	3.07195025348869	-0.0640935705097781	0.948895721311563	NA
ENST00000614950	0.0987585491855298	-0.196892260174508	3.07195025348869	-0.0640935705097782	0.948895721311563	NA
ENST00000427472	5.19840718127902	-0.045332147259219	0.707288901583511	-0.0640928298998151	0.948896311020329	0.999992864727826
ENST00000264992	215.756955052953	0.00700117727282548	0.109235302046491	0.0640926252013817	0.948896474010932	0.999992864727826
ENST00000597533	0.118334586915094	-0.196885800966855	3.07195025348869	-0.0640914678690709	0.948897395533858	NA
ENST00000601996	0.104407995996164	-0.196883582868064	3.07195025348869	-0.0640907458200117	0.94889797046363	NA
ENST00000456391	0.107861908834058	-0.196883582868064	3.07195025348869	-0.0640907458200116	0.94889797046363	NA
ENST00000355274	0.112685444323905	-0.196882440610946	3.07195025348869	-0.0640903739855015	0.948898266535947	NA
ENST00000423940	0.109895492876164	-0.196881469238649	3.07195025348869	-0.0640900577784615	0.948898518315032	NA
ENST00000497366	0.105823824225076	-0.196881469238649	3.07195025348869	-0.0640900577784615	0.948898518315032	NA
ENST00000592334	0.107249313636539	-0.196880331822595	3.07195025348869	-0.0640896875198438	0.948898813132562	NA
ENST00000436845	0.110386926804515	-0.196880331822595	3.07195025348869	-0.0640896875198438	0.948898813132562	NA
ENST00000421664	15.0709291290706	-0.0588013357196781	0.917520512673458	-0.0640872164790557	0.948900780692994	0.999992864727826
ENST00000489143	0.10579912935687	-0.196868194194903	3.07195025348869	-0.0640857364051802	0.948901959198495	NA
ENST00000403169	0.0987618377586302	-0.196868194194903	3.07195025348869	-0.0640857364051802	0.948901959198495	NA
ENST00000648479	26.9269840227354	0.121476152100605	1.89555648541478	0.0640846912425424	0.948902791406967	0.999992864727826
ENST00000549032	0.0995285420408827	-0.196857898535671	3.07195025348869	-0.0640823848993348	0.948904627827916	NA
ENST00000624107	0.123111098311557	-0.196848581390974	3.07195025348869	-0.0640793519255141	0.948907042827381	NA
ENST00000527761	0.12647758063251	-0.196848581390974	3.07195025348869	-0.0640793519255141	0.948907042827381	NA
ENST00000419779	0.0917451071959553	-0.196848581390974	3.07195025348869	-0.0640793519255139	0.948907042827381	NA
ENST00000420740	0.0983710959274291	-0.196848581390973	3.07195025348869	-0.0640793519255139	0.948907042827381	NA
ENST00000586624	0.101089800693338	-0.196848581390974	3.07195025348869	-0.0640793519255139	0.948907042827381	NA
ENST00000529027	0.0917444079308135	-0.196838691297014	3.07195025348869	-0.0640761324417519	0.948909606335535	NA
ENST00000428634	9.7069571220251	0.0495556986962798	0.773432112798934	0.0640724607579911	0.948912529907771	0.999992864727826
ENST00000556669	0.112685849288287	-0.196826337824692	3.07195025348869	-0.0640721110640265	0.948912808351058	NA
ENST00000390607	0.0883326072962723	-0.196826337824692	3.07195025348869	-0.0640721110640265	0.948912808351058	NA
ENST00000512129	0.10636129257278	-0.196826337824692	3.07195025348869	-0.0640721110640265	0.948912808351058	NA
ENST00000520741	0.100355239584115	-0.196826337824692	3.07195025348869	-0.0640721110640265	0.948912808351058	NA
ENST00000491482	0.101361141427911	-0.196818329579013	3.07195025348869	-0.0640695041710049	0.94891488408586	NA
ENST00000603660	0.0917426740459395	-0.196818329579013	3.07195025348869	-0.0640695041710049	0.94891488408586	NA
ENST00000509363	0.0902197895375747	-0.196818329579013	3.07195025348869	-0.0640695041710049	0.94891488408586	NA
ENST00000443234	0.104189012682372	-0.196818329579013	3.07195025348869	-0.0640695041710049	0.94891488408586	NA
ENST00000604188	0.12420627384468	-0.196813897867594	3.07195025348869	-0.0640680615332492	0.948916032784237	NA
ENST00000415387	0.104709481988287	-0.196813897867594	3.07195025348869	-0.0640680615332491	0.948916032784237	NA
ENST00000630588	0.389979538714143	-0.131298806320527	2.04947333933442	-0.06406465690506	0.948918743715286	NA
ENST00000547940	0.0985185550076043	-0.19679446276084	3.07195025348869	-0.0640617348986522	0.9489210703598	NA
ENST00000419764	0.108144324752662	-0.19679446276084	3.07195025348869	-0.0640617348986522	0.9489210703598	NA
ENST00000624695	0.100274887869702	-0.19679446276084	3.07195025348869	-0.0640617348986522	0.9489210703598	NA
ENST00000618684	0.107823114541365	-0.19679446276084	3.07195025348869	-0.0640617348986522	0.948921070359801	NA
ENST00000464649	0.0983445411244467	-0.196794462760839	3.07195025348869	-0.064061734898652	0.948921070359801	NA
ENST00000519331	1.59380569391895	0.110969089584035	1.73235946365612	0.0640566186822665	0.94892514414274	NA
ENST00000607665	0.101643674889126	-0.196776340111652	3.07195025348869	-0.0640558355032542	0.948925767748479	NA
ENST00000536094	0.116293601969263	-0.196776340111651	3.07195025348869	-0.0640558355032541	0.94892576774848	NA
ENST00000601148	0.101018209194257	-0.196776340111651	3.07195025348869	-0.0640558355032541	0.94892576774848	NA
ENST00000424257	0.116725321246005	-0.196776340111651	3.07195025348869	-0.0640558355032541	0.94892576774848	NA
ENST00000580787	0.123706718044552	-0.196776340111651	3.07195025348869	-0.064055835503254	0.94892576774848	NA
ENST00000618172	523.532261304685	0.0324630620473899	0.506815158916037	0.0640530605217511	0.948927977325807	0.999992864727826
ENST00000444868	0.121179046855799	-0.196767115388377	3.07195025348869	-0.0640528326150193	0.948928158796421	NA
ENST00000567711	0.0924901900126953	-0.196767115388377	3.07195025348869	-0.0640528326150192	0.948928158796421	NA
ENST00000504320	0.104495572706129	-0.196738904713595	3.07195025348869	-0.064043649303945	0.948935471005165	NA
ENST00000453416	0.101962030739956	-0.196722555560714	3.07195025348869	-0.0640383272278918	0.948939708708626	NA
ENST00000444965	0.107807999696659	-0.196715377018435	3.07195025348869	-0.0640359904249859	0.948941569388574	NA
ENST00000624199	0.123215862548015	-0.196715377018435	3.07195025348869	-0.0640359904249859	0.948941569388574	NA
ENST00000435021	0.114724122535808	-0.196702793084357	3.07195025348869	-0.0640318940259431	0.948944831148094	NA
ENST00000552675	0.0924838718059663	-0.196702793084357	3.07195025348869	-0.064031894025943	0.948944831148094	NA
ENST00000578583	0.103726653026478	-0.196695032995863	3.07195025348869	-0.0640293679145631	0.948946842565806	NA
ENST00000532480	0.10237738348644	-0.196695032995863	3.07195025348869	-0.0640293679145632	0.948946842565806	NA
ENST00000402798	0.111218329184496	-0.196695032995862	3.07195025348869	-0.064029367914563	0.948946842565806	NA
ENST00000462110	29.5609784359862	-0.0107363818560561	0.167681597810634	-0.0640283847257997	0.948947625430541	0.999992864727826
ENST00000553986	0.103721079784812	-0.196677648024916	3.07195025348869	-0.0640237086526897	0.948951348757672	NA
ENST00000442609	0.0917402076653109	-0.196677648024916	3.07195025348869	-0.0640237086526897	0.948951348757672	NA
ENST00000442984	0.0883021587946174	-0.196657203612981	3.07195025348869	-0.0640170534629086	0.948956647960033	NA
ENST00000537719	0.093117937974075	-0.196632829924745	3.07195025348869	-0.0640091191911187	0.948962965635835	NA
ENST00000555165	0.102442313746359	-0.196615577358245	3.07195025348869	-0.0640035030303492	0.948967437514202	NA
ENST00000549143	9.07380600410317	-0.165258166245321	2.58209267444841	-0.0640016401737494	0.948968920817559	0.999992864727826
ENST00000374965	0.114775237949626	-0.196598614709464	3.07195025348869	-0.0639979812453653	0.948971834247243	NA
ENST00000358151	79.1501769688583	0.0151714290879709	0.237065824431764	0.0639966942697711	0.948972859004522	0.999992864727826
ENST00000572491	0.116326584593029	-0.196591627191934	3.07195025348869	-0.0639957066260019	0.948973645418203	NA
ENST00000508446	0.107715873804442	-0.196591627191934	3.07195025348869	-0.0639957066260019	0.948973645418203	NA
ENST00000440227	0.116274512302122	-0.196591627191934	3.07195025348869	-0.0639957066260017	0.948973645418203	NA
ENST00000595563	0.119076879470796	-0.196591627191934	3.07195025348869	-0.0639957066260017	0.948973645418203	NA
ENST00000514411	0.113190243733203	-0.196591627191933	3.07195025348869	-0.0639957066260016	0.948973645418203	NA
ENST00000463936	0.101354853528848	-0.196587629676467	3.07195025348869	-0.0639944053303631	0.948974681578001	NA
ENST00000432817	0.102226898227836	-0.196587629676467	3.07195025348869	-0.0639944053303631	0.948974681578001	NA
ENST00000556850	0.104345145954221	-0.196581716310939	3.07195025348869	-0.0639924803755168	0.948976214328108	NA
ENST00000496058	0.115621115414814	-0.196581716310939	3.07195025348869	-0.0639924803755168	0.948976214328108	NA
ENST00000414743	0.116279657070971	-0.196581716310939	3.07195025348869	-0.0639924803755167	0.948976214328109	NA
ENST00000605294	0.114160742960864	-0.196581716310939	3.07195025348869	-0.0639924803755167	0.948976214328109	NA
ENST00000270631	0.110539393905654	-0.196581716310939	3.07195025348869	-0.0639924803755167	0.948976214328109	NA
ENST00000617023	0.108016786863737	-0.196578716925448	3.07195025348869	-0.0639915039972414	0.948976991771823	NA
ENST00000362582	0.103656701730148	-0.196578716925448	3.07195025348869	-0.0639915039972414	0.948976991771823	NA
ENST00000539105	0.107785771936627	-0.19657438484708	3.07195025348869	-0.0639900937926447	0.948978114650948	NA
ENST00000594803	0.1071564852918	-0.19657438484708	3.07195025348869	-0.0639900937926447	0.948978114650948	NA
ENST00000450207	0.958266028787655	-0.120350196714431	1.88077769807738	-0.0639895915596291	0.948978514555334	NA
ENST00000390316	0.107728234013107	-0.196566375510558	3.07195025348869	-0.0639874865445251	0.948980190679398	NA
ENST00000475728	18.7371281496911	-0.0185772741309443	0.290333010957858	-0.063986089868509	0.94898130278664	0.999992864727826
ENST00000490765	0.114801552521477	-0.196559042678936	3.07195025348869	-0.0639850995164104	0.94898209135737	NA
ENST00000417047	0.121234927248565	-0.196559042678936	3.07195025348869	-0.0639850995164103	0.94898209135737	NA
ENST00000530387	0.107959169201265	-0.196559042678936	3.07195025348869	-0.0639850995164103	0.94898209135737	NA
ENST00000636088	0.106458592084001	-0.196559042678936	3.07195025348869	-0.0639850995164103	0.94898209135737	NA
ENST00000482375	0.0985479440704614	-0.196548663782367	3.07195025348869	-0.0639817209146387	0.948984781579203	NA
ENST00000572078	0.0971191367394152	-0.196548663782367	3.07195025348869	-0.0639817209146387	0.948984781579203	NA
ENST00000452675	0.112619937792464	-0.196533453750197	3.07195025348869	-0.0639767696521134	0.948988724037946	NA
ENST00000604554	0.10511287327225	-0.196524477544156	3.07195025348869	-0.0639738476627254	0.948991050681999	NA
ENST00000589931	0.11326417582038	-0.196524477544155	3.07195025348869	-0.0639738476627251	0.948991050681999	NA
ENST00000373395	0.0890263319659663	-0.196510460115697	3.07195025348869	-0.0639692846238406	0.948994684018202	NA
ENST00000549129	91.4146451492351	0.0138295224215122	0.21619648601616	0.063967378361915	0.948996201886464	0.999992864727826
ENST00000588947	0.121004554426755	-0.196493636967737	3.07195025348869	-0.0639638082500154	0.948999044602052	NA
ENST00000413787	0.113166499416257	-0.196493636967737	3.07195025348869	-0.0639638082500153	0.948999044602053	NA
ENST00000517839	0.0975034489577477	-0.19647959329788	3.07195025348869	-0.0639592366688705	0.9490026847424	NA
ENST00000554043	0.0916962370798708	-0.19647959329788	3.07195025348869	-0.0639592366688706	0.9490026847424	NA
ENST00000501976	0.120591810382928	-0.19647959329788	3.07195025348869	-0.0639592366688706	0.9490026847424	NA
ENST00000432653	0.114192390214176	-0.196466283352485	3.07195025348869	-0.0639549039341917	0.949006134701245	NA
ENST00000426393	0.112684147155734	-0.196466283352485	3.07195025348869	-0.0639549039341916	0.949006134701245	NA
ENST00000596686	2.60147953586815	-0.154713255886948	2.41943606943086	-0.0639459987563721	0.949013225490844	NA
ENST00000390601	0.105638509169203	-0.196434554585729	3.07195025348869	-0.063944575392341	0.949014358851503	NA
ENST00000621212	0.106492204897147	-0.196434554585729	3.07195025348869	-0.063944575392341	0.949014358851503	NA
ENST00000434984	0.11268289943415	-0.196434554585729	3.07195025348869	-0.063944575392341	0.949014358851503	NA
ENST00000556892	0.112682934444161	-0.196424693344098	3.07195025348869	-0.063941365300765	0.949016914903196	NA
ENST00000583722	0.11057694266681	-0.196424693344098	3.07195025348869	-0.063941365300765	0.949016914903196	NA
ENST00000593061	0.108170684165681	-0.196416637696456	3.07195025348869	-0.063938742977167	0.949019002942046	NA
ENST00000544866	33.6454958546337	0.028268608263844	0.442124729273299	0.0639380844186389	0.949019527322766	0.999992864727826
ENST00000544089	0.112032585612059	-0.196406087701403	3.07195025348869	-0.0639353086783722	0.949021737520914	NA
ENST00000556819	0.10709285139557	-0.196395266759198	3.07195025348869	-0.0639317861792064	0.949024542330425	NA
ENST00000478364	0.0951267948604637	-0.196395266759198	3.07195025348869	-0.0639317861792064	0.949024542330425	NA
ENST00000611327	0.108172145945442	-0.196395266759198	3.07195025348869	-0.0639317861792064	0.949024542330425	NA
ENST00000619238	0.098558978770216	-0.196395266759198	3.07195025348869	-0.0639317861792063	0.949024542330425	NA
ENST00000462382	0.124227339336737	-0.196395266759198	3.07195025348869	-0.0639317861792063	0.949024542330425	NA
ENST00000381861	37.3507705223337	-0.0491758163276206	0.769197580111932	-0.0639313195973194	0.94902491384889	0.999992864727826
ENST00000496249	0.0968023904983006	-0.196386712378195	3.07195025348869	-0.0639290015048799	0.94902675964326	NA
ENST00000604758	0.104731661921124	-0.196386712378195	3.07195025348869	-0.0639290015048799	0.94902675964326	NA
ENST00000593792	0.116359173210425	-0.196386712378195	3.07195025348869	-0.0639290015048799	0.94902675964326	NA
ENST00000471393	0.0924581902351383	-0.196386712378194	3.07195025348869	-0.0639290015048798	0.94902675964326	NA
ENST00000605734	0.358828631693885	-0.132239593908281	2.06856280162067	-0.0639282470924616	0.949027360348524	NA
ENST00000582452	0.107250913042842	-0.196377005967688	3.07195025348869	-0.0639258418148767	0.949029275564946	NA
ENST00000530969	0.1131436681514	-0.196377005967688	3.07195025348869	-0.0639258418148765	0.949029275564947	NA
ENST00000498386	0.107783442881699	-0.196377005967688	3.07195025348869	-0.0639258418148765	0.949029275564947	NA
ENST00000414230	0.11805790786979	-0.196377005967688	3.07195025348869	-0.0639258418148765	0.949029275564947	NA
ENST00000510355	0.963904113408607	-0.173300458054039	2.71097097267488	-0.0639256044423986	0.949029464574194	NA
ENST00000570493	0.0974727180781342	-0.196364456804402	3.07195025348869	-0.0639217567346344	0.949032528334789	NA
ENST00000451218	4349.43499940434	-0.00623651678452365	0.0975653631886264	-0.0639214223234774	0.949032794611732	0.999992864727826
ENST00000536076	0.0987279331260412	-0.196354273897016	3.07195025348869	-0.063918441932458	0.949035167766688	NA
ENST00000515150	0.112683333541459	-0.196354273897016	3.07195025348869	-0.0639184419324579	0.949035167766688	NA
ENST00000513542	0.107094660902207	-0.196354273897016	3.07195025348869	-0.0639184419324579	0.949035167766688	NA
ENST00000532663	0.107762328913091	-0.196344596534388	3.07195025348869	-0.0639152916982972	0.949037676160797	NA
ENST00000519658	0.0936364911940567	-0.196344596534388	3.07195025348869	-0.0639152916982972	0.949037676160797	NA
ENST00000450784	2.55371764739071	-0.154151812597019	2.41184456892856	-0.0639144887622255	0.949038315503863	NA
ENST00000472300	0.107251082145099	-0.196335066339402	3.07195025348869	-0.063912189371046	0.949040146409217	NA
ENST00000526873	0.0993927042073062	-0.196328822718738	3.07195025348869	-0.0639101569095317	0.949041764770292	NA
ENST00000491425	0.10087794495784	-0.196328822718738	3.07195025348869	-0.0639101569095317	0.949041764770292	NA
ENST00000588381	0.116706196189708	-0.196328822718738	3.07195025348869	-0.0639101569095316	0.949041764770293	NA
ENST00000608985	0.11202383371638	-0.196328822718738	3.07195025348869	-0.0639101569095316	0.949041764770293	NA
ENST00000440847	0.11847690769527	-0.196328822718738	3.07195025348869	-0.0639101569095316	0.949041764770293	NA
ENST00000526551	0.884768808423569	0.10165305633465	1.59056526249459	0.063910019118122	0.949041874487632	NA
ENST00000477649	0.0974595754767365	-0.196323344299699	3.07195025348869	-0.0639083735411218	0.949043184789491	NA
ENST00000420886	349.63794982131	0.186753893592822	2.92224104942592	0.0639077647716673	0.949043669526337	0.999992864727826
ENST00000427728	0.402240179985256	0.134664562601761	2.10718434049753	0.0639073478355318	0.9490440015146	NA
ENST00000453762	0.879985569944606	-0.079192714830712	1.2392414354764	-0.0639041857087906	0.949046519380039	NA
ENST00000556168	0.102824380582773	-0.196308482750916	3.07195025348869	-0.063903535719036	0.949047036938971	NA
ENST00000559869	0.118483157117836	-0.196308482750916	3.07195025348869	-0.063903535719036	0.949047036938971	NA
ENST00000508039	0.10436303563226	-0.196308482750916	3.07195025348869	-0.063903535719036	0.949047036938971	NA
ENST00000506429	0.116333499785365	-0.196308482750916	3.07195025348869	-0.0639035357190359	0.949047036938971	NA
ENST00000531454	0.108016942611851	-0.196302255654053	3.07195025348869	-0.0639015086364504	0.949048651017931	NA
ENST00000366212	0.110623061845806	-0.196302255654053	3.07195025348869	-0.0639015086364503	0.949048651017931	NA
ENST00000507949	0.105346937981023	-0.196302255654053	3.07195025348869	-0.0639015086364503	0.949048651017931	NA
ENST00000496110	50.9544507200109	0.0138383636761381	0.216558083598525	0.0639013951646936	0.949048741370632	0.999992864727826
ENST00000423713	0.0987212557842955	-0.196297677288312	3.07195025348869	-0.0639000182588844	0.949049837741826	NA
ENST00000380305	0.101346170138092	-0.196297677288312	3.07195025348869	-0.0639000182588844	0.949049837741826	NA
ENST00000446657	0.102158265485585	-0.196293549712432	3.07195025348869	-0.0638986746251861	0.949050907619954	NA
ENST00000514588	0.117398343342317	-0.196293549712432	3.07195025348869	-0.0638986746251861	0.949050907619954	NA
ENST00000521490	0.116341530308334	-0.196286455728397	3.07195025348869	-0.0638963653481961	0.949052746398808	NA
ENST00000521067	0.0931320857116734	-0.196277853091584	3.07195025348869	-0.0638935649653439	0.949054976224695	NA
ENST00000491611	0.118851712800207	-0.196277853091583	3.07195025348869	-0.0638935649653436	0.949054976224696	NA
ENST00000585759	0.102017819888305	-0.196255381357044	3.07195025348869	-0.0638862498291322	0.949060800958749	NA
ENST00000553371	0.093633821644686	-0.196243122408225	3.07195025348869	-0.0638822592212747	0.949063978512414	NA
ENST00000584192	0.100197728037683	-0.196243122408225	3.07195025348869	-0.0638822592212747	0.949063978512414	NA
ENST00000563228	0.101343163521992	-0.196243122408225	3.07195025348869	-0.0638822592212747	0.949063978512414	NA
ENST00000492992	9.87601685699697	0.0911754451413092	1.42726313623812	0.0638813144026288	0.949064730831993	0.999992864727826
ENST00000317040	17.0626971334751	-0.0320273203052835	0.501374148967636	-0.0638790818617792	0.949066508511096	0.999992864727826
ENST00000569570	0.0931335317681186	-0.196232617590785	3.07195025348869	-0.0638788396289724	0.949066701390986	NA
ENST00000481636	0.0924421305143089	-0.196232617590784	3.07195025348869	-0.0638788396289721	0.949066701390986	NA
ENST00000518826	0.1111607614329	-0.196228052027209	3.07195025348869	-0.0638773534188454	0.949067884798241	NA
ENST00000458590	0.119168115739981	-0.196228052027208	3.07195025348869	-0.0638773534188453	0.949067884798241	NA
ENST00000393388	0.100193064703977	-0.196224086317932	3.07195025348869	-0.0638760624769521	0.949068912721622	NA
ENST00000503208	0.115736376044419	-0.196224086317932	3.07195025348869	-0.0638760624769521	0.949068912721622	NA
ENST00000550153	0.118504682623324	-0.196221209812775	3.07195025348869	-0.0638751260994331	0.94906965832018	NA
ENST00000505628	0.104629007908179	-0.196221209812775	3.07195025348869	-0.0638751260994331	0.94906965832018	NA
ENST00000359927	0.10775412773933	-0.196221209812775	3.07195025348869	-0.0638751260994331	0.94906965832018	NA
ENST00000623741	0.109519688265526	-0.196215713834015	3.07195025348869	-0.0638733370148755	0.949071082894088	NA
ENST00000592884	0.104295686261137	-0.196215713834015	3.07195025348869	-0.0638733370148755	0.949071082894089	NA
ENST00000379928	0.103622659431179	-0.196215713834015	3.07195025348869	-0.0638733370148754	0.949071082894089	NA
ENST00000506487	16.8294208172526	0.0151660405033454	0.237444552850513	0.063871924292546	0.949072207786463	0.999992864727826
ENST00000595082	0.0936335031667375	-0.196206461653252	3.07195025348869	-0.0638703251885111	0.949073481087005	NA
ENST00000522662	0.107069230008762	-0.196206461653251	3.07195025348869	-0.063870325188511	0.949073481087005	NA
ENST00000605245	0.101664769491008	-0.196196748220951	3.07195025348869	-0.0638671632127306	0.949075998838195	NA
ENST00000466489	3.79070147813069	-0.0326506399438259	0.511228303793967	-0.0638670427703562	0.949076094741512	0.999992864727826
ENST00000619680	0.116916657084937	-0.196190306492299	3.07195025348869	-0.0638650662618945	0.949077668554131	NA
ENST00000626372	0.113087790613638	-0.196181689620631	3.07195025348869	-0.0638622612452254	0.949079902074196	NA
ENST00000593830	0.0981602396564304	-0.19618168962063	3.07195025348869	-0.0638622612452251	0.949079902074196	NA
ENST00000540659	0.685330336579168	0.11826353383197	1.85190802961475	0.0638603710015622	0.94908140719815	NA
ENST00000409422	5.82254830634087	-0.161087402728036	2.52252950312358	-0.063859472219677	0.949082122861582	0.999992864727826
ENST00000550762	0.107246050187119	-0.196171381687638	3.07195025348869	-0.0638589057439502	0.949082573923166	NA
ENST00000510984	0.110675265815114	-0.196171381687638	3.07195025348869	-0.0638589057439502	0.949082573923166	NA
ENST00000529215	0.105543821749375	-0.196166210255377	3.07195025348869	-0.0638572223077501	0.949083914375049	NA
ENST00000518884	0.104407905208776	-0.196166210255376	3.07195025348869	-0.0638572223077501	0.949083914375049	NA
ENST00000624498	0.107060541365464	-0.196161170119774	3.07195025348869	-0.06385558161204	0.949085220794553	NA
ENST00000492355	0.107105999770171	-0.196161170119773	3.07195025348869	-0.0638555816120398	0.949085220794553	NA
ENST00000528925	0.0931372016610859	-0.196154857841413	3.07195025348869	-0.063853526800653	0.949086856957783	NA
ENST00000527639	0.107731630558584	-0.196154857841412	3.07195025348869	-0.0638535268006527	0.949086856957783	NA
ENST00000502435	0.120836367104453	-0.196149373654508	3.07195025348869	-0.0638517415546521	0.949088278477168	NA
ENST00000586897	0.0931379551662899	-0.196149373654508	3.07195025348869	-0.0638517415546522	0.949088278477168	NA
ENST00000497518	0.113074110775824	-0.196149373654508	3.07195025348869	-0.0638517415546521	0.949088278477168	NA
ENST00000650428	2.49216415371172	0.0422067593984807	0.661019593316549	0.0638509959844242	0.949088872144717	NA
ENST00000568560	0.091688581582911	-0.196143932033031	3.07195025348869	-0.0638499701648092	0.949089688963614	NA
ENST00000428557	0.395959522843097	-0.132154397420787	2.06987816699637	-0.0638464618487946	0.949092482494942	NA
ENST00000606183	577.941717010675	0.00641338107819342	0.100450971255449	0.0638458841964209	0.949092942456418	0.999992864727826
ENST00000569147	0.107727027137487	-0.196128155491221	3.07195025348869	-0.0638448344886074	0.9490937782968	NA
ENST00000635001	0.088231438790021	-0.196128155491221	3.07195025348869	-0.0638448344886074	0.9490937782968	NA
ENST00000483501	0.10212711686984	-0.196128155491221	3.07195025348869	-0.0638448344886073	0.9490937782968	NA
ENST00000641963	0.0993367480335152	-0.196120795080859	3.07195025348869	-0.0638424384828928	0.949095686140607	NA
ENST00000565896	0.106410903167806	-0.196120795080859	3.07195025348869	-0.0638424384828928	0.949095686140607	NA
ENST00000487772	0.109576538687644	-0.196114134717737	3.07195025348869	-0.0638402703608297	0.949097412530001	NA
ENST00000568603	0.113267106685318	-0.196114134717737	3.07195025348869	-0.0638402703608295	0.949097412530001	NA
ENST00000527765	0.101666048052435	-0.196109056766569	3.07195025348869	-0.0638386173551659	0.949098728752848	NA
ENST00000572255	0.100171470898521	-0.196109056766569	3.07195025348869	-0.0638386173551657	0.949098728752849	NA
ENST00000603069	0.11853843955033	-0.196103205960166	3.07195025348869	-0.0638367127649477	0.94910024530267	NA
ENST00000491487	0.365490088250399	-0.131749197106666	2.06385280971371	-0.0638365277245437	0.949100392643031	NA
ENST00000557687	0.105509607478024	-0.196097877346831	3.07195025348869	-0.063834978162205	0.949101626498352	NA
ENST00000438759	0.0986969011511773	-0.196097877346831	3.07195025348869	-0.063834978162205	0.949101626498352	NA
ENST00000613867	0.106617349182478	-0.196097877346831	3.07195025348869	-0.063834978162205	0.949101626498352	NA
ENST00000523171	0.100801745424895	-0.196093234747621	3.07195025348869	-0.0638334668749685	0.949102829876837	NA
ENST00000650274	27.3626333032377	0.0732088372116012	1.14691021953583	0.0638313583440124	0.949104508817161	0.999992864727826
ENST00000590148	0.124237332121939	-0.196085414168088	3.07195025348869	-0.0638309210721761	0.949104856999565	NA
ENST00000422863	0.0901700480785053	-0.196085414168088	3.07195025348869	-0.0638309210721761	0.949104856999565	NA
ENST00000384458	0.100629368802849	-0.196085214249143	3.07195025348869	-0.0638308559933408	0.949104908819289	NA
ENST00000280258	570.57121990615	0.0143076398948537	0.224161764002699	0.0638272988192646	0.949107741257792	0.999992864727826
ENST00000531961	0.121368938605658	-0.196070439822552	3.07195025348869	-0.0638260465318028	0.949108738405442	NA
ENST00000585726	0.102321635495275	-0.196070439822552	3.07195025348869	-0.0638260465318028	0.949108738405442	NA
ENST00000375824	0.0931437894122638	-0.196064561198801	3.07195025348869	-0.0638241328863117	0.949110262166841	NA
ENST00000488819	0.0882171538969679	-0.196059254919808	3.07195025348869	-0.0638224055539803	0.949111637574486	NA
ENST00000529474	0.116396305495172	-0.196059254919808	3.07195025348869	-0.0638224055539803	0.949111637574486	NA
ENST00000549316	0.102296566192401	-0.196053698164267	3.07195025348869	-0.0638205966849942	0.949113077906764	NA
ENST00000552642	0.113040246259379	-0.196049667629602	3.07195025348869	-0.0638192846407444	0.949114122636861	NA
ENST00000604756	0.11642919826526	-0.196043243111175	3.07195025348869	-0.0638171932922861	0.949115787896944	NA
ENST00000458111	0.109619124516751	-0.196043243111175	3.07195025348869	-0.0638171932922861	0.949115787896944	NA
ENST00000569257	0.113268392516258	-0.196043243111175	3.07195025348869	-0.063817193292286	0.949115787896944	NA
ENST00000646922	0.0978774238660663	-0.196036440135026	3.07195025348869	-0.0638149787459598	0.949117551254977	NA
ENST00000520962	0.111978490433552	-0.196036440135026	3.07195025348869	-0.0638149787459598	0.949117551254977	NA
ENST00000431734	0.110749279793978	-0.196031323593349	3.07195025348869	-0.0638133131780777	0.949118877482762	NA
ENST00000476099	0.106401233669342	-0.196026928609737	3.07195025348869	-0.0638118824961819	0.949120016679962	NA
ENST00000443163	0.110019574985541	-0.196026928609736	3.07195025348869	-0.0638118824961818	0.949120016679962	NA
ENST00000600345	0.10963254228077	-0.196020657483747	3.07195025348869	-0.063809841080966	0.949121642180896	NA
ENST00000551927	0.104743996038272	-0.196020657483746	3.07195025348869	-0.0638098410809659	0.949121642180896	NA
ENST00000582010	21.4390542602114	0.0281214747390601	0.440710219591437	0.0638094455016957	0.949121957165578	0.999992864727826
ENST00000637836	0.113610523066991	-0.196015002272999	3.07195025348869	-0.0638080001622399	0.949123108034317	NA
ENST00000459613	0.101567114839295	-0.196013452571012	3.07195025348869	-0.0638074956937886	0.949123509723348	NA
ENST00000534351	0.121235853600876	-0.19601016168577	3.07195025348869	-0.0638064244247345	0.949124362734175	NA
ENST00000523624	0.102102071873943	-0.19601016168577	3.07195025348869	-0.0638064244247346	0.949124362734175	NA
ENST00000550215	0.108124726002481	-0.196005742281522	3.07195025348869	-0.0638049857932842	0.949125508261805	NA
ENST00000591681	0.11737044119453	-0.196005742281522	3.07195025348869	-0.0638049857932842	0.949125508261805	NA
ENST00000599657	0.0901612744605927	-0.196005742281522	3.07195025348869	-0.0638049857932842	0.949125508261805	NA
ENST00000394461	0.115096127010361	-0.195996923788124	3.07195025348869	-0.0638021151434787	0.949127794051623	NA
ENST00000504831	0.110767142766603	-0.195996923788124	3.07195025348869	-0.0638021151434787	0.949127794051624	NA
ENST00000528982	0.382025010115693	-0.130958183998314	2.05258230170444	-0.0638016726002011	0.949128146432127	NA
ENST00000521882	0.105085825325517	-0.195992523219996	3.07195025348869	-0.0638006826436773	0.949128934697168	NA
ENST00000440424	0.097345216898876	-0.195992523219995	3.07195025348869	-0.0638006826436771	0.949128934697168	NA
ENST00000554679	0.0935238068630029	-0.195992523219995	3.07195025348869	-0.063800682643677	0.949128934697168	NA
ENST00000562322	0.104478800410622	-0.195988963732888	3.07195025348869	-0.0637995239377041	0.949129857331093	NA
ENST00000599269	0.0931485178078667	-0.195988963732888	3.07195025348869	-0.0637995239377042	0.949129857331093	NA
ENST00000550019	0.123823638256482	-0.1959780845926	3.07195025348869	-0.0637959824935432	0.949132677250117	NA
ENST00000608781	0.088201838198932	-0.1959780845926	3.07195025348869	-0.0637959824935432	0.949132677250117	NA
ENST00000638644	0.102090969555277	-0.195970431719458	3.07195025348869	-0.0637934912835591	0.949134660907478	NA
ENST00000440932	0.10724569826184	-0.195970431719458	3.07195025348869	-0.0637934912835592	0.949134660907478	NA
ENST00000412473	0.113621211817058	-0.195970431719458	3.07195025348869	-0.0637934912835591	0.949134660907478	NA
ENST00000506703	0.102297279212423	-0.195970431719458	3.07195025348869	-0.0637934912835591	0.949134660907478	NA
ENST00000510695	0.097336327131209	-0.195964148788043	3.07195025348869	-0.0637914460253692	0.949136289470336	NA
ENST00000648783	0.398950590161881	-0.13023430541035	2.0416202022264	-0.063789682952945	0.949137693339358	NA
ENST00000360059	63.0072031586822	0.0137043442477685	0.214839902396128	0.0637886356068997	0.949138527302149	0.999992864727826
ENST00000481642	0.101671334680913	-0.195948096595578	3.07195025348869	-0.0637862206176836	0.94914045026866	NA
ENST00000416492	0.0889365712766254	-0.195939270808066	3.07195025348869	-0.0637833475934533	0.949142737951881	NA
ENST00000524120	0.0978687427698914	-0.195930853072156	3.07195025348869	-0.0637806074006717	0.94914491986671	NA
ENST00000586874	0.118587940340212	-0.195930853072156	3.07195025348869	-0.0637806074006716	0.94914491986671	NA
ENST00000598684	0.117365128238111	-0.195930853072156	3.07195025348869	-0.0637806074006717	0.94914491986671	NA
ENST00000600183	0.100750460969154	-0.195921649994541	3.07195025348869	-0.0637776115586641	0.949147305346061	NA
ENST00000517748	0.102069413342285	-0.195921649994541	3.07195025348869	-0.0637776115586639	0.949147305346061	NA
ENST00000496760	127.098893278916	0.00767634940096714	0.120366210079378	0.0637749530861263	0.949149422190831	0.999992864727826
ENST00000606528	0.11269287481332	-0.195912366494963	3.07195025348869	-0.063774589537208	0.94914971167161	NA
ENST00000426472	0.101670892145808	-0.19590208495283	3.07195025348869	-0.0637712426268464	0.949152376694895	NA
ENST00000457152	0.106692528556927	-0.195902084952829	3.07195025348869	-0.0637712426268462	0.949152376694896	NA
ENST00000420187	0.104246165125666	-0.195902084952829	3.07195025348869	-0.0637712426268462	0.949152376694896	NA
ENST00000435896	0.0889324945757692	-0.195902084952829	3.07195025348869	-0.0637712426268462	0.949152376694896	NA
ENST00000579601	0.109692939655665	-0.195895644941054	3.07195025348869	-0.0637691462348987	0.94915404597603	NA
ENST00000462544	0.101670793249748	-0.195895644941054	3.07195025348869	-0.0637691462348987	0.94915404597603	NA
ENST00000564863	0.0967135283167814	-0.195895644941054	3.07195025348869	-0.0637691462348986	0.94915404597603	NA
ENST00000553656	0.114408320818795	-0.195895644941054	3.07195025348869	-0.0637691462348986	0.94915404597603	NA
ENST00000442829	0.105709014488977	-0.195895644941054	3.07195025348869	-0.0637691462348986	0.94915404597603	NA
ENST00000519605	0.0969726405051945	-0.195895644941054	3.07195025348869	-0.0637691462348986	0.94915404597603	NA
ENST00000418746	0.10724323166482	-0.195887468968321	3.07195025348869	-0.0637664847423423	0.949156165226675	NA
ENST00000605984	0.112692987111785	-0.195887468968321	3.07195025348869	-0.0637664847423422	0.949156165226676	NA
ENST00000535014	0.107120465097048	-0.195887468968321	3.07195025348869	-0.0637664847423422	0.949156165226676	NA
ENST00000432137	0.1022848916867	-0.195887468968321	3.07195025348869	-0.0637664847423422	0.949156165226676	NA
ENST00000461491	0.093151242952711	-0.195880933785351	3.07195025348869	-0.0637643573696864	0.949157859177144	NA
ENST00000504799	0.107243018978223	-0.195880933785351	3.07195025348869	-0.0637643573696863	0.949157859177144	NA
ENST00000446475	0.101670739529622	-0.195880933785351	3.07195025348869	-0.0637643573696862	0.949157859177144	NA
ENST00000530023	0.103544716036143	-0.195880933785351	3.07195025348869	-0.0637643573696861	0.949157859177144	NA
ENST00000509668	0.103021118018438	-0.19588093378535	3.07195025348869	-0.0637643573696861	0.949157859177144	NA
ENST00000476008	0.102277474042919	-0.195875322046935	3.07195025348869	-0.0637625306023387	0.949159313766581	NA
ENST00000448543	0.123887876291063	-0.195875322046934	3.07195025348869	-0.0637625306023386	0.949159313766581	NA
ENST00000482313	0.119266735740655	-0.195875322046934	3.07195025348869	-0.0637625306023386	0.949159313766581	NA
ENST00000439998	0.102080587458871	-0.195875322046934	3.07195025348869	-0.0637625306023386	0.949159313766581	NA
ENST00000447566	62.1263832532383	0.0490133866575819	0.768687927432502	0.0637623994190876	0.949159418223114	0.999992864727826
ENST00000620326	0.126834496379385	-0.195869067606759	3.07195025348869	-0.063760494618791	0.949160934947588	NA
ENST00000557642	0.107339731378617	-0.195869067606759	3.07195025348869	-0.0637604946187909	0.949160934947588	NA
ENST00000489396	0.113266336194697	-0.195862832558516	3.07195025348869	-0.0637584649478235	0.949162551102322	NA
ENST00000530379	0.10207643319937	-0.195862832558516	3.07195025348869	-0.0637584649478235	0.949162551102322	NA
ENST00000593655	0.102617505020413	-0.195862832558516	3.07195025348869	-0.0637584649478234	0.949162551102322	NA
ENST00000513169	0.115159047894119	-0.195862832558516	3.07195025348869	-0.0637584649478234	0.949162551102322	NA
ENST00000497388	0.102011934572034	-0.195862832558516	3.07195025348869	-0.0637584649478235	0.949162551102322	NA
ENST00000633182	0.0901501572506774	-0.195855825519599	3.07195025348869	-0.0637561839737389	0.949164367361031	NA
ENST00000436038	0.0916621549908733	-0.195855825519599	3.07195025348869	-0.063756183973739	0.949164367361031	NA
ENST00000404626	0.0881886275574555	-0.195851076013206	3.07195025348869	-0.0637546378854232	0.949165598456434	NA
ENST00000497683	0.104238850717575	-0.195851076013205	3.07195025348869	-0.0637546378854231	0.949165598456434	NA
ENST00000556145	0.0969633597504775	-0.195851076013205	3.07195025348869	-0.0637546378854231	0.949165598456434	NA
ENST00000575147	0.11110439593763	-0.195851076013205	3.07195025348869	-0.0637546378854231	0.949165598456434	NA
ENST00000489602	0.110530520596667	-0.195851076013205	3.07195025348869	-0.0637546378854231	0.949165598456434	NA
ENST00000554918	0.123912649965373	-0.195847370102008	3.07195025348869	-0.0637534315145866	0.949166559046917	NA
ENST00000601338	0.115868374214976	-0.195841195902054	3.07195025348869	-0.0637514216513255	0.949168159430199	NA
ENST00000624114	0.113265871258062	-0.195841195902054	3.07195025348869	-0.0637514216513255	0.949168159430199	NA
ENST00000626022	0.0980448560919265	-0.195841195902054	3.07195025348869	-0.0637514216513255	0.949168159430199	NA
ENST00000519891	0.0889250844225467	-0.195841195902053	3.07195025348869	-0.0637514216513254	0.949168159430199	NA
ENST00000599728	0.0923978388365889	-0.195841195902053	3.07195025348869	-0.0637514216513253	0.949168159430199	NA
ENST00000519835	396.002908057895	0.00710806756101601	0.111499957980564	0.0637495088765418	0.949169682505539	0.999992864727826
ENST00000433170	0.0986646515750336	-0.195834587770943	3.07195025348869	-0.0637492705321454	0.949169872290819	NA
ENST00000511330	0.109723115525096	-0.195834587770943	3.07195025348869	-0.0637492705321453	0.949169872290819	NA
ENST00000536257	0.110826852199715	-0.195834587770943	3.07195025348869	-0.0637492705321452	0.949169872290819	NA
ENST00000530550	0.0916093714067095	-0.195834587770942	3.07195025348869	-0.0637492705321452	0.949169872290819	NA
ENST00000478367	0.106719536188515	-0.195829624965436	3.07195025348869	-0.0637476550094002	0.94917115867497	NA
ENST00000534787	0.10167093514881	-0.195829624965437	3.07195025348869	-0.0637476550094003	0.94917115867497	NA
ENST00000536087	0.121443045019362	-0.195829624965436	3.07195025348869	-0.0637476550094002	0.94917115867497	NA
ENST00000581954	0.102273073636201	-0.195829624965436	3.07195025348869	-0.0637476550094002	0.94917115867497	NA
ENST00000613349	0.100125194858024	-0.195829624965436	3.07195025348869	-0.0637476550094002	0.94917115867497	NA
ENST00000478239	0.0934841370939644	-0.195829624965436	3.07195025348869	-0.0637476550094001	0.949171158674971	NA
ENST00000507339	0.118099752185676	-0.195824021165622	3.07195025348869	-0.0637458308262747	0.949172611208231	NA
ENST00000593908	0.0916586404098272	-0.195824021165621	3.07195025348869	-0.0637458308262746	0.949172611208231	NA
ENST00000540912	0.0973021934277311	-0.195824021165621	3.07195025348869	-0.0637458308262746	0.949172611208231	NA
ENST00000542819	0.108223172200057	-0.195824021165621	3.07195025348869	-0.0637458308262745	0.949172611208231	NA
ENST00000437060	0.393942045626317	-0.130347200192067	2.04480670104922	-0.0637454875931225	0.949172884512811	NA
ENST00000563823	0.123937080178172	-0.195820982330933	3.07195025348869	-0.0637448416062556	0.949173398889625	NA
ENST00000578640	0.113866105024407	-0.195820982330933	3.07195025348869	-0.0637448416062554	0.949173398889625	NA
ENST00000579919	0.112973524407646	-0.195820982330933	3.07195025348869	-0.0637448416062554	0.949173398889625	NA
ENST00000557948	0.105076381789277	-0.195817967219304	3.07195025348869	-0.0637438601087114	0.949174180421932	NA
ENST00000577632	0.106976231630148	-0.195817967219303	3.07195025348869	-0.0637438601087113	0.949174180421932	NA
ENST00000573212	0.100721897036138	-0.195817967219303	3.07195025348869	-0.0637438601087114	0.949174180421932	NA
ENST00000474369	0.109781541585197	-0.195817967219303	3.07195025348869	-0.0637438601087112	0.949174180421932	NA
ENST00000367819	0.113647212707479	-0.195815618190486	3.07195025348869	-0.0637430954385104	0.949174789302211	NA
ENST00000626308	0.114443086947484	-0.195815618190486	3.07195025348869	-0.0637430954385103	0.949174789302211	NA
ENST00000587241	0.116452740658505	-0.195815618190486	3.07195025348869	-0.0637430954385103	0.949174789302211	NA
ENST00000561039	0.110060242958282	-0.195815618190485	3.07195025348869	-0.0637430954385103	0.949174789302211	NA
ENST00000482044	0.10199340214997	-0.195815618190485	3.07195025348869	-0.0637430954385103	0.949174789302211	NA
ENST00000568675	6.66443195786384	0.0459310242933393	0.720566111246636	0.0637429703901492	0.949174888873874	0.999992864727826
ENST00000264094	50.6016834879108	-0.0486329100334953	0.762959782981376	-0.0637424293105662	0.949175319716744	0.999992864727826
ENST00000636692	0.113050506822462	-0.195809879415443	3.07195025348869	-0.0637412273174246	0.949176276822168	NA
ENST00000568647	0.110841267999907	-0.195809879415443	3.07195025348869	-0.0637412273174246	0.949176276822168	NA
ENST00000577857	0.113648507572896	-0.195809879415443	3.07195025348869	-0.0637412273174247	0.949176276822168	NA
ENST00000499096	0.107365700919636	-0.195809879415443	3.07195025348869	-0.0637412273174246	0.949176276822168	NA
ENST00000522909	2.40665433343951	-0.0596381075141144	0.935631815988461	-0.0637409999264603	0.949176457885709	NA
ENST00000487650	0.10226729388737	-0.195805085949558	3.07195025348869	-0.0637396669191468	0.949177519313273	NA
ENST00000558145	0.0992569264259272	-0.195805085949557	3.07195025348869	-0.0637396669191467	0.949177519313273	NA
ENST00000588266	0.113266410899624	-0.195805085949557	3.07195025348869	-0.0637396669191467	0.949177519313273	NA
ENST00000466126	0.0966968271000329	-0.195805085949557	3.07195025348869	-0.0637396669191467	0.949177519313273	NA
ENST00000503099	0.117351462044864	-0.195805085949557	3.07195025348869	-0.0637396669191467	0.949177519313273	NA
ENST00000413192	0.0889153166295005	-0.195800306439804	3.07195025348869	-0.0637381110639542	0.949178758186999	NA
ENST00000467268	0.0889153166295005	-0.195800306439804	3.07195025348869	-0.0637381110639542	0.949178758186999	NA
ENST00000357001	0.107371623876172	-0.195794768709307	3.07195025348869	-0.0637363083881164	0.949180193595631	NA
ENST00000417965	0.108195983060615	-0.195794768709307	3.07195025348869	-0.0637363083881164	0.949180193595631	NA
ENST00000619297	0.100713946776932	-0.195794768709307	3.07195025348869	-0.0637363083881164	0.949180193595631	NA
ENST00000614900	0.107556293272057	-0.195794768709307	3.07195025348869	-0.0637363083881163	0.949180193595631	NA
ENST00000596460	0.103000091506025	-0.195794768709307	3.07195025348869	-0.0637363083881162	0.949180193595631	NA
ENST00000561058	0.109775111895167	-0.195790818022407	3.07195025348869	-0.0637350223363987	0.949181217634384	NA
ENST00000458710	0.0889135184477112	-0.195790818022407	3.07195025348869	-0.0637350223363987	0.949181217634384	NA
ENST00000558269	0.102058231009596	-0.195787432131572	3.07195025348869	-0.0637339201405441	0.949182095275103	NA
ENST00000564683	0.0916003686022462	-0.195784380363867	3.07195025348869	-0.0637329267104905	0.949182886309402	NA
ENST00000585701	0.123978239776546	-0.195784380363867	3.07195025348869	-0.0637329267104905	0.949182886309402	NA
ENST00000544380	0.118104468013207	-0.195784380363867	3.07195025348869	-0.0637329267104904	0.949182886309402	NA
ENST00000559827	0.117349634810574	-0.195784380363867	3.07195025348869	-0.0637329267104904	0.949182886309402	NA
ENST00000491778	0.0931577340164978	-0.195779005372379	3.07195025348869	-0.0637311770104484	0.949184279535691	NA
ENST00000575538	0.126874226514832	-0.195772976400536	3.07195025348869	-0.0637292144227285	0.94918584227734	NA
ENST00000455023	0.110859738195399	-0.195772976400536	3.07195025348869	-0.0637292144227284	0.94918584227734	NA
ENST00000629945	0.116666430426783	-0.195772976400536	3.07195025348869	-0.0637292144227285	0.94918584227734	NA
ENST00000463878	0.115898248578759	-0.19576765961198	3.07195025348869	-0.06372748366926	0.949187220417446	NA
ENST00000561494	0.102265024535328	-0.19576765961198	3.07195025348869	-0.06372748366926	0.949187220417446	NA
ENST00000436089	0.121159561513834	-0.195767659611979	3.07195025348869	-0.06372748366926	0.949187220417446	NA
ENST00000567985	0.108401220910105	-0.195767659611979	3.07195025348869	-0.0637274836692598	0.949187220417446	NA
ENST00000552680	0.113067089584746	-0.19576526940165	3.07195025348869	-0.0637267055934018	0.949187839972831	NA
ENST00000556188	7.96339136705252	0.0782732495416181	1.22826752113833	0.0637265483248115	0.949187965200473	0.999992864727826
ENST00000446631	0.101672836136853	-0.195760577065054	3.07195025348869	-0.0637251781153476	0.949189056251826	NA
ENST00000528787	0.121365621046476	-0.195760577065054	3.07195025348869	-0.0637251781153475	0.949189056251826	NA
ENST00000580237	0.0934580815726087	-0.195760577065053	3.07195025348869	-0.0637251781153474	0.949189056251826	NA
ENST00000508136	0.0992416606903825	-0.195754802433323	3.07195025348869	-0.0637232983219739	0.94919055306773	NA
ENST00000514675	0.0972767297202084	-0.195754802433323	3.07195025348869	-0.0637232983219738	0.94919055306773	NA
ENST00000539492	0.0986505412472107	-0.195749139034408	3.07195025348869	-0.0637214547377855	0.949192021051659	NA
ENST00000505520	0.107717315876498	-0.195742182810601	3.07195025348869	-0.0637191903053457	0.949193824143095	NA
ENST00000439299	0.0972736894646017	-0.195742182810601	3.07195025348869	-0.0637191903053457	0.949193824143095	NA
ENST00000591260	0.10350815640222	-0.195742182810601	3.07195025348869	-0.0637191903053457	0.949193824143095	NA
ENST00000517611	0.124051572354664	-0.1957421828106	3.07195025348869	-0.0637191903053456	0.949193824143095	NA
ENST00000414946	0.107662508771888	-0.195737985933459	3.07195025348869	-0.0637178241122775	0.949194911996839	NA
ENST00000461628	0.107241336328626	-0.195733618376712	3.07195025348869	-0.0637164023585424	0.94919604409178	NA
ENST00000604967	0.106761330189984	-0.195733618376712	3.07195025348869	-0.0637164023585424	0.94919604409178	NA
ENST00000529485	0.101333380381041	-0.195733618376711	3.07195025348869	-0.0637164023585423	0.94919604409178	NA
ENST00000544889	0.0915939733307278	-0.195733618376711	3.07195025348869	-0.0637164023585423	0.94919604409178	NA
ENST00000477462	0.093450923446645	-0.195733618376711	3.07195025348869	-0.0637164023585423	0.94919604409178	NA
ENST00000512121	0.104753557851866	-0.195733618376711	3.07195025348869	-0.0637164023585422	0.94919604409178	NA
ENST00000569144	0.097269549889194	-0.195729024538265	3.07195025348869	-0.0637149069442071	0.949197234840304	NA
ENST00000502863	0.104215936946124	-0.195729024538265	3.07195025348869	-0.0637149069442071	0.949197234840304	NA
ENST00000597313	0.0916484843711911	-0.195725008080255	3.07195025348869	-0.0637135994822761	0.949198275928694	NA
ENST00000439084	0.102096187501437	-0.195725008080255	3.07195025348869	-0.0637135994822761	0.949198275928694	NA
ENST00000498085	0.11666479997373	-0.195725008080255	3.07195025348869	-0.0637135994822761	0.949198275928694	NA
ENST00000494121	0.105071620178326	-0.195722062029178	3.07195025348869	-0.0637126404657447	0.949199039561673	NA
ENST00000420129	0.0969260631810262	-0.195722062029178	3.07195025348869	-0.0637126404657446	0.949199039561673	NA
ENST00000585365	0.109794177031326	-0.195722062029178	3.07195025348869	-0.0637126404657447	0.949199039561673	NA
ENST00000511495	0.098646056037773	-0.195722062029178	3.07195025348869	-0.0637126404657446	0.949199039561673	NA
ENST00000553500	0.109625068733584	-0.195722062029178	3.07195025348869	-0.0637126404657445	0.949199039561673	NA
ENST00000582538	0.106768977474064	-0.195718363266976	3.07195025348869	-0.0637114364220926	0.949199998301667	NA
ENST00000454595	0.104213465431722	-0.195718363266976	3.07195025348869	-0.0637114364220926	0.949199998301667	NA
ENST00000423310	0.100103208233432	-0.195718363266976	3.07195025348869	-0.0637114364220926	0.949199998301667	NA
ENST00000515504	0.112652418396408	-0.19571444670069	3.07195025348869	-0.0637101614775254	0.949201013497787	NA
ENST00000550505	0.102976835453955	-0.195714446700689	3.07195025348869	-0.0637101614775252	0.949201013497787	NA
ENST00000427313	0.0901334538482313	-0.195714446700689	3.07195025348869	-0.0637101614775253	0.949201013497787	NA
ENST00000573019	0.100687832398516	-0.195714446700689	3.07195025348869	-0.0637101614775253	0.949201013497787	NA
ENST00000598481	0.102540677731778	-0.195714446700689	3.07195025348869	-0.0637101614775253	0.949201013497787	NA
ENST00000435497	0.101332393658046	-0.195714446700689	3.07195025348869	-0.0637101614775253	0.949201013497787	NA
ENST00000439046	0.111930534219118	-0.195701244614413	3.07195025348869	-0.0637058638538052	0.949204435553782	NA
ENST00000502998	10.5011098178225	-0.0168177681647026	0.263990943121853	-0.0637058528062449	0.949204444350591	0.999992864727826
ENST00000545759	152.840856430373	-0.0132651331962239	0.208225131252763	-0.0637057261840381	0.949204545175692	0.999992864727826
ENST00000612143	42.9467979046911	0.0150027626452241	0.235501762105295	0.0637055218232986	0.949204707901432	0.999992864727826
ENST00000513770	0.112652831510747	-0.195695265424718	3.07195025348869	-0.0637039174714742	0.949205985394132	NA
ENST00000473463	0.0966756929066077	-0.195695265424718	3.07195025348869	-0.0637039174714742	0.949205985394132	NA
ENST00000274520	0.0986414471540721	-0.195689823372827	3.07195025348869	-0.0637021459415202	0.949207396005442	NA
ENST00000476972	0.106778634315003	-0.195689823372826	3.07195025348869	-0.0637021459415202	0.949207396005442	NA
ENST00000540740	0.0934365437941693	-0.195683457810723	3.07195025348869	-0.063700073784884	0.949209045996139	NA
ENST00000492416	0.0978501788794497	-0.195683457810723	3.07195025348869	-0.063700073784884	0.949209045996139	NA
ENST00000461055	0.111928413362487	-0.195683457810723	3.07195025348869	-0.063700073784884	0.949209045996139	NA
ENST00000592395	3.28436752872767	-0.0551311044181947	0.865504384525218	-0.0636982381648332	0.949210507640655	0.999992864727826
ENST00000539872	0.100796547985796	-0.195670830628237	3.07195025348869	-0.0636959633073555	0.949212319035879	NA
ENST00000595081	4.33038379353183	-0.0639333402393015	1.00378866205392	-0.0636920326520555	0.949215448889821	0.999992864727826
ENST00000505531	0.0979798917236786	-0.195656533933651	3.07195025348869	-0.063691309360056	0.94921602482398	NA
ENST00000415514	0.112654093758526	-0.195651797616797	3.07195025348869	-0.0636897675652797	0.949217252505665	NA
ENST00000533393	0.126916391866834	-0.195651797616796	3.07195025348869	-0.0636897675652796	0.949217252505665	NA
ENST00000503417	0.0986213153658485	-0.195647096447015	3.07195025348869	-0.0636882372117928	0.949218471077138	NA
ENST00000632111	0.124079990431687	-0.195647096447014	3.07195025348869	-0.0636882372117927	0.949218471077138	NA
ENST00000514955	1.89898233124042	0.0441284817792276	0.69289387333164	0.063687216004732	0.949219284231682	NA
ENST00000553811	0.0916411434891735	-0.195636880261573	3.07195025348869	-0.0636849115767407	0.949221119174237	NA
ENST00000550692	0.110525642979038	-0.195636880261573	3.07195025348869	-0.0636849115767406	0.949221119174237	NA
ENST00000568660	0.104827365200573	-0.195636880261573	3.07195025348869	-0.0636849115767406	0.949221119174237	NA
ENST00000417782	0.10420234590359	-0.195633799453152	3.07195025348869	-0.0636839086931758	0.949221917738537	NA
ENST00000493805	0.112698698897189	-0.195624069556053	3.07195025348869	-0.0636807413576736	0.949224439787437	NA
ENST00000584361	0.0966651761152051	-0.195624069556053	3.07195025348869	-0.0636807413576735	0.949224439787437	NA
ENST00000617737	0.102024564562815	-0.195614152058476	3.07195025348869	-0.0636775129533185	0.949227010464054	NA
ENST00000623604	0.124248600281127	-0.195601911595735	3.07195025348869	-0.0636735283631622	0.949230183268315	NA
ENST00000411951	0.116657356305616	-0.195596175133381	3.07195025348869	-0.063671660994917	0.9492316701954	NA
ENST00000405346	0.104196025420866	-0.195590172564963	3.07195025348869	-0.0636697070022013	0.949233226099039	NA
ENST00000407371	0.110523670297335	-0.195590172564963	3.07195025348869	-0.0636697070022013	0.949233226099039	NA
ENST00000524905	0.112657097515477	-0.19558117013912	3.07195025348869	-0.0636667764775834	0.949235559585029	NA
ENST00000428182	0.102110461955118	-0.19558117013912	3.07195025348869	-0.0636667764775833	0.949235559585029	NA
ENST00000568750	25.4407880448239	0.0187380130063783	0.294314115616589	0.0636667152953984	0.949235608302512	0.999992864727826
ENST00000496277	0.0881515798699582	-0.195575720937032	3.07195025348869	-0.0636650026200536	0.949236972053052	NA
ENST00000532944	0.121454510772791	-0.195575720937032	3.07195025348869	-0.0636650026200536	0.949236972053052	NA
ENST00000599127	0.107240086722165	-0.195575720937032	3.07195025348869	-0.0636650026200536	0.949236972053052	NA
ENST00000575860	0.110936979286883	-0.195575720937032	3.07195025348869	-0.0636650026200535	0.949236972053052	NA
ENST00000550136	59.3773116558286	0.0103193151155228	0.162089989917433	0.0636641110335028	0.949237681995975	0.999992864727826
ENST00000527314	0.107453982717257	-0.195571119182445	3.07195025348869	-0.063663504628808	0.949238164857388	NA
ENST00000642432	0.113695267430574	-0.195563687388593	3.07195025348869	-0.0636610853859041	0.949240091226313	NA
ENST00000433587	0.100044437271066	-0.195561031373197	3.07195025348869	-0.0636602207835582	0.949240779682716	NA
ENST00000601524	0.0934039360043768	-0.195561031373198	3.07195025348869	-0.0636602207835583	0.949240779682716	NA
ENST00000424080	19.3505766843084	-0.120137095793877	1.88724360911986	-0.0636574394600305	0.949242994365825	0.999992864727826
ENST00000449688	0.107132941029486	-0.195550289479126	3.07195025348869	-0.0636567240166234	0.949243564051656	NA
ENST00000420497	1.15637629665984	-0.0936811089732357	1.47166999963085	-0.0636563285225184	0.949243878971598	NA
ENST00000427127	0.115969048963375	-0.195545290443566	3.07195025348869	-0.0636550967000501	0.94924485983446	NA
ENST00000435576	0.124112075654014	-0.195545290443565	3.07195025348869	-0.0636550967000499	0.94924485983446	NA
ENST00000419596	0.102244283070703	-0.195542521524281	3.07195025348869	-0.063654195344541	0.949245577556556	NA
ENST00000524361	0.10746505007427	-0.195542521524281	3.07195025348869	-0.0636541953445408	0.949245577556556	NA
ENST00000583394	0.118118810132459	-0.195537961099124	3.07195025348869	-0.0636527108071036	0.949246759648852	NA
ENST00000481153	0.102473032841942	-0.195537961099124	3.07195025348869	-0.0636527108071034	0.949246759648852	NA
ENST00000595300	0.0881450784684635	-0.195534702813914	3.07195025348869	-0.0636516501502109	0.949247604217949	NA
ENST00000563583	0.0986204543574644	-0.195529668428492	3.07195025348869	-0.0636500113263349	0.94924890916409	NA
ENST00000627956	0.0968822821365247	-0.195529668428492	3.07195025348869	-0.0636500113263349	0.94924890916409	NA
ENST00000417480	0.114560885760673	-0.195527833110003	3.07195025348869	-0.0636494138822561	0.949249384890867	NA
ENST00000489164	0.867892674923727	0.0998695553002872	1.56907245660158	0.0636487849111777	0.949249885721667	NA
ENST00000577427	383.35989796309	-0.00917869867634177	0.144209606436472	-0.0636483165244973	0.949250258683941	0.999992864727826
ENST00000526763	0.107472882876028	-0.195522841080316	3.07195025348869	-0.0636477888462774	0.949250678858304	NA
ENST00000446884	0.100639169413079	-0.195520524040146	3.07195025348869	-0.0636470345892161	0.949251279450638	NA
ENST00000526310	0.118120607928079	-0.195513544618927	3.07195025348869	-0.0636447626054133	0.949253088563546	NA
ENST00000616333	0.0972136434719461	-0.195513544618927	3.07195025348869	-0.0636447626054133	0.949253088563546	NA
ENST00000494070	0.118831738938068	-0.195513544618926	3.07195025348869	-0.0636447626054131	0.949253088563546	NA
ENST00000529314	0.0973644108334399	-0.195513544618926	3.07195025348869	-0.0636447626054131	0.949253088563546	NA
ENST00000517618	0.613145728971554	0.19410742565473	3.04991889887342	0.0636434712170314	0.949254116857697	NA
ENST00000593438	0.124212304114808	-0.195509314615224	3.07195025348869	-0.0636433856287847	0.949254185009074	NA
ENST00000604365	0.121495346879502	-0.195504878457992	3.07195025348869	-0.0636419415438012	0.949255334891093	NA
ENST00000396466	5153.54852029974	0.0097195523658757	0.152725405853676	0.0636407041221932	0.949256320213283	0.999992864727826
ENST00000490593	0.365333568780815	-0.131351882679938	2.06396232357357	-0.0636406397440983	0.949256371475656	NA
ENST00000577406	0.72729218246808	0.0807031716149737	1.268108927524	0.0636405673545314	0.949256429117327	NA
ENST00000380839	62.4944998999312	-0.0300169946189931	0.471685370246339	-0.0636377477709698	0.949258674268546	0.999992864727826
ENST00000495502	0.0978342972975823	-0.195485093508224	3.07195025348869	-0.0636355010261705	0.949260463285444	NA
ENST00000448245	0.111050374341198	-0.19548176586214	3.07195025348869	-0.0636344177905026	0.949261325834284	NA
ENST00000461914	0.110522328485708	-0.195481765862139	3.07195025348869	-0.0636344177905024	0.949261325834284	NA
ENST00000446261	0.0935994417809423	-0.195477948411121	3.07195025348869	-0.0636331751105423	0.949262315344018	NA
ENST00000342669	48.0864589678333	0.0262845731829684	0.413082241848041	0.0636303634486365	0.949264554188509	0.999992864727826
ENST00000548375	0.0978327702681871	-0.195465235902348	3.07195025348869	-0.06362903685708	0.94926561051487	NA
ENST00000453331	0.116562864747925	-0.195457392818777	3.07195025348869	-0.0636264837286358	0.949267643497213	NA
ENST00000405520	0.101992755947821	-0.195457392818777	3.07195025348869	-0.0636264837286357	0.949267643497213	NA
ENST00000411517	0.124250774631825	-0.195457392818777	3.07195025348869	-0.0636264837286358	0.949267643497213	NA
ENST00000439819	41.252718223745	-0.0190104815515137	0.298784800519099	-0.0636259994433636	0.949268029119607	0.999992864727826
ENST00000634632	0.119385354440422	-0.195454936272178	3.07195025348869	-0.0636256840585904	0.949268280251411	NA
ENST00000507713	0.102915437434021	-0.195447679976686	3.07195025348869	-0.0636233219449838	0.949270161134553	NA
ENST00000414329	0.109715719814663	-0.195443237135532	3.07195025348869	-0.0636218756842091	0.94927131275056	NA
ENST00000627268	0.0966651027357816	-0.195438917253877	3.07195025348869	-0.0636204694499608	0.949272432494693	NA
ENST00000461704	0.107138909470937	-0.195434344868441	3.07195025348869	-0.0636189810191406	0.949273617689715	NA
ENST00000559853	0.112852928160704	-0.195429131137598	3.07195025348869	-0.0636172838136481	0.949274969126193	NA
ENST00000506852	0.0923364323015227	-0.195429131137598	3.07195025348869	-0.063617283813648	0.949274969126193	NA
ENST00000221419	251.697413671324	-0.0118228150514107	0.185846081214993	-0.0636161654532476	0.949275859644862	0.999992864727826
ENST00000514250	0.111002784840168	-0.195424868966835	3.07195025348869	-0.0636158963658018	0.949276073911573	NA
ENST00000539009	0.0888423653955834	-0.195424868966835	3.07195025348869	-0.0636158963658016	0.949276073911573	NA
ENST00000490650	0.105056395902539	-0.195410546721848	3.07195025348869	-0.06361123410118	0.94927978634141	NA
ENST00000561672	0.0966672293769687	-0.195410546721848	3.07195025348869	-0.0636112341011801	0.94927978634141	NA
ENST00000598903	0.100723274860152	-0.195410546721848	3.07195025348869	-0.0636112341011798	0.949279786341411	NA
ENST00000358208	726.283811950901	0.00569015816698585	0.0894557975139658	0.0636086014000099	0.949281882687594	0.999992864727826
ENST00000451131	0.091620404995417	-0.195393318662786	3.07195025348869	-0.0636056259182211	0.949284251980803	NA
ENST00000584419	0.0923302163968896	-0.19538968267374	3.07195025348869	-0.06360444230887	0.949285194456061	NA
ENST00000582146	0.393664224635972	-0.131745622151948	2.07133210150484	-0.0636042969914062	0.949285310168327	NA
ENST00000620911	0.670660932585843	-0.121017347672352	1.90267110472094	-0.0636039236482237	0.949285607451154	NA
ENST00000440687	0.110143779206253	-0.19538549011243	3.07195025348869	-0.0636030775207177	0.949286281199056	NA
ENST00000526642	0.108341020279302	-0.1953829689913	3.07195025348869	-0.0636022568299769	0.949286934692402	NA
ENST00000596632	0.104920125626522	-0.195380119950849	3.07195025348869	-0.0636013293929364	0.949287673184915	NA
ENST00000520366	0.339838153753154	-0.134107338996565	2.10858647501347	-0.0636005876855055	0.949288263786099	NA
ENST00000556810	0.0916188683671492	-0.195377075031511	3.07195025348869	-0.0636003381922053	0.949288462450744	NA
ENST00000492913	0.127016097167031	-0.195377075031511	3.07195025348869	-0.0636003381922053	0.949288462450744	NA
ENST00000541814	0.101674951822081	-0.195373306309522	3.07195025348869	-0.0635991113748163	0.949289439331693	NA
ENST00000467533	0.113732691950832	-0.195373306309521	3.07195025348869	-0.063599111374816	0.949289439331693	NA
ENST00000525893	0.106897434956654	-0.195369462142881	3.07195025348869	-0.0635978599982236	0.949290435768539	NA
ENST00000548438	0.0986420364005871	-0.195369462142881	3.07195025348869	-0.0635978599982236	0.949290435768539	NA
ENST00000532961	0.104926884291402	-0.195359741549685	3.07195025348869	-0.0635946956913845	0.949292955419609	NA
ENST00000554705	18.5507775888182	0.0543849478471841	0.855183627373137	0.0635944680258181	0.949293136703498	0.999992864727826
ENST00000533007	0.815272009365241	-0.0818690913622598	1.28736194949113	-0.0635944626098521	0.949293141016084	NA
ENST00000396495	0.100041778986224	-0.195351789217471	3.07195025348869	-0.0635921069996555	0.949295016724473	NA
ENST00000623933	0.0999985486028848	-0.195351789217471	3.07195025348869	-0.0635921069996554	0.949295016724473	NA
ENST00000454949	0.104159498187452	-0.195348284897776	3.07195025348869	-0.0635909662521151	0.949295925070841	NA
ENST00000508287	0.101319210152298	-0.195348284897776	3.07195025348869	-0.0635909662521151	0.949295925070841	NA
ENST00000629276	0.106873461039884	-0.195344266778588	3.07195025348869	-0.0635896582494274	0.949296966598035	NA
ENST00000558774	0.102226769424984	-0.195340792443234	3.07195025348869	-0.0635885272625733	0.949297867172373	NA
ENST00000402462	11.2356262194987	-0.0919515858643047	1.44607234796887	-0.0635871268774751	0.94929898226136	0.999992864727826
ENST00000437339	0.116592284857732	-0.195332930957634	3.07195025348869	-0.0635859681437883	0.949299904929903	NA
ENST00000521805	0.116641596640963	-0.195328876379119	3.07195025348869	-0.0635846482726378	0.949300955907967	NA
ENST00000441630	9.48636822027797	-0.0221190815252171	0.347903577743322	-0.06357819505247	0.949306094435703	0.999992864727826
ENST00000561636	0.099136801192503	-0.195308978963449	3.07195025348869	-0.0635781711444204	0.949306113473052	NA
ENST00000634100	0.111048501049301	-0.195308978963449	3.07195025348869	-0.0635781711444203	0.949306113473052	NA
ENST00000305199	0.0931767656896902	-0.195301486203631	3.07195025348869	-0.0635757320555027	0.949308055655294	NA
ENST00000262765	171.819353666852	-0.099120419508417	1.55911625738666	-0.0635747456540281	0.949308841100885	0.999992864727826
ENST00000597769	0.0966767028672089	-0.195294862887974	3.07195025348869	-0.0635735759933565	0.949309772471026	NA
ENST00000627345	0.0985835659762058	-0.195280848222568	3.07195025348869	-0.0635690138539175	0.949313405183769	NA
ENST00000369843	0.0931774273639132	-0.195278663893308	3.07195025348869	-0.063568302797722	0.949313971379382	NA
ENST00000628985	0.102147696012154	-0.195278663893308	3.07195025348869	-0.063568302797722	0.949313971379382	NA
ENST00000439562	0.118774730236701	-0.195255615352254	3.07195025348869	-0.0635607998959325	0.949319945747108	NA
ENST00000376576	190.168727824595	0.0103880956002839	0.163435850481479	0.063560691058178	0.949320032411833	0.999992864727826
ENST00000648340	0.0966801117624413	-0.195252814231969	3.07195025348869	-0.0635598880581572	0.94932067182027	NA
ENST00000420038	0.104766475594914	-0.195252814231968	3.07195025348869	-0.0635598880581571	0.949320671820271	NA
ENST00000478294	0.0986491703425495	-0.195245865715145	3.07195025348869	-0.0635576261345419	0.949322472932534	NA
ENST00000604902	0.107572395077246	-0.195242661652018	3.07195025348869	-0.0635565831283526	0.94932330345193	NA
ENST00000549826	11.6787342574043	0.0233635599992392	0.367609938863022	0.0635553001409595	0.949324325062353	0.999992864727826
ENST00000392761	90.377625534744	-0.0126169348533662	0.198519277647294	-0.0635552123848776	0.949324394940305	0.999992864727826
ENST00000521990	0.124255777434382	-0.195236479933226	3.07195025348869	-0.0635545708175137	0.94932490580421	NA
ENST00000623252	0.0931793346559516	-0.195234247791383	3.07195025348869	-0.0635538441970742	0.949325484393758	NA
ENST00000506118	0.104766661025324	-0.195234247791383	3.07195025348869	-0.0635538441970742	0.949325484393758	NA
ENST00000600667	0.108269124546333	-0.195232211662666	3.07195025348869	-0.0635531813840241	0.949326012175113	NA
ENST00000453476	0.112714196062841	-0.19522999168203	3.07195025348869	-0.0635524587223753	0.949326587612426	NA
ENST00000592542	0.104719936896639	-0.19522999168203	3.07195025348869	-0.0635524587223753	0.949326587612426	NA
ENST00000601127	0.0888010473366615	-0.195226609668637	3.07195025348869	-0.0635513577887291	0.949327464258278	NA
ENST00000401557	0.110052372352599	-0.195223143623437	3.07195025348869	-0.0635502295005363	0.949328362685933	NA
ENST00000526860	0.111083539620794	-0.195223143623436	3.07195025348869	-0.0635502295005362	0.949328362685933	NA
ENST00000513958	0.115524987340728	-0.195220614548335	3.07195025348869	-0.0635494062205696	0.94932901824321	NA
ENST00000533341	0.0900777330064038	-0.195216929983783	3.07195025348869	-0.0635482067986236	0.949329973313013	NA
ENST00000348831	290.884752994915	0.0827624762188828	1.30239599131527	0.0635463229085206	0.949331473407898	0.999992864727826
ENST00000459808	0.12164874784603	-0.195210848283569	3.07195025348869	-0.0635462270464426	0.949331549740494	NA
ENST00000439903	0.105677464300076	-0.195206953974281	3.07195025348869	-0.0635449593471092	0.949332559178085	NA
ENST00000567907	0.111010223950106	-0.195203805265587	3.07195025348869	-0.0635439343602333	0.949333375349815	NA
ENST00000528962	0.104139656384831	-0.195203805265587	3.07195025348869	-0.0635439343602333	0.949333375349815	NA
ENST00000625042	0.101675702392259	-0.195190154612696	3.07195025348869	-0.0635394907163704	0.949336913714272	NA
ENST00000498060	0.0915195582346326	-0.195190154612696	3.07195025348869	-0.0635394907163703	0.949336913714272	NA
ENST00000517575	0.10724408962242	-0.19518233430566	3.07195025348869	-0.0635369450022829	0.949338940804318	NA
ENST00000513400	0.104136675989259	-0.195182334305659	3.07195025348869	-0.0635369450022826	0.949338940804318	NA
ENST00000556557	0.11879990144283	-0.195172809071228	3.07195025348869	-0.0635338442898216	0.949341409826478	NA
ENST00000430650	0.106839076174732	-0.195172809071228	3.07195025348869	-0.0635338442898215	0.949341409826478	NA
ENST00000492858	0.114704801062663	-0.195172809071228	3.07195025348869	-0.0635338442898215	0.949341409826478	NA
ENST00000409625	0.121662398814779	-0.1951680231903	3.07195025348869	-0.0635322863606452	0.949342650367894	NA
ENST00000584660	0.1069733141265	-0.195161212365699	3.07195025348869	-0.0635300692594426	0.949344415792304	NA
ENST00000411629	0.0985648088771392	-0.195157657690233	3.07195025348869	-0.0635289121197846	0.949345337194905	NA
ENST00000649772	486.394090072477	0.00585596442510906	0.0921785780639854	0.0635284742735363	0.949345685841406	0.999992864727826
ENST00000448436	0.105693664426861	-0.195147750767526	3.07195025348869	-0.0635256871578258	0.949347905155248	NA
ENST00000420853	2.2204801830342	0.0654973838509662	1.03104285814755	0.0635253746567274	0.949348153992453	NA
ENST00000567531	0.101675916187953	-0.195145135078631	3.07195025348869	-0.0635248356828085	0.949348583164598	NA
ENST00000510143	0.10842489374585	-0.195139785565633	3.07195025348869	-0.0635230942766801	0.949349969805086	NA
ENST00000550049	0.101930190093514	-0.1951369630506	3.07195025348869	-0.0635221754743558	0.949350701425695	NA
ENST00000371917	9702.80013057075	-0.00702671392099082	0.11061843576918	-0.0635220871831254	0.949350771729921	0.999992864727826
ENST00000650189	0.106983539928941	-0.195134151891857	3.07195025348869	-0.0635212603688003	0.949351430102696	NA
ENST00000411512	0.0880902188894147	-0.195124899553648	3.07195025348869	-0.0635182484911834	0.949353828390206	NA
ENST00000362802	0.108006473871563	-0.195123773595444	3.07195025348869	-0.063517881962395	0.949354120248515	NA
ENST00000408512	0.111821315984602	-0.195123773595444	3.07195025348869	-0.063517881962395	0.949354120248515	NA
ENST00000641738	0.659388354606161	-0.192921935151676	3.03731058473183	-0.0635173551633045	0.949354539726333	NA
ENST00000443385	0.121674807395423	-0.195118729709087	3.07195025348869	-0.0635162400457164	0.949355427668483	NA
ENST00000506173	21.2295825907216	0.0181750221202555	0.286150029290407	0.0635157094525758	0.949355850167458	0.999992864727826
ENST00000335020	0.11324642729821	-0.195113093944992	3.07195025348869	-0.0635144054573832	0.949356888508558	NA
ENST00000497671	73.7466197886849	0.0135355030951072	0.21311197153266	0.0635135745672216	0.949357550127149	0.999992864727826
ENST00000424827	0.0915078497067427	-0.195109142295402	3.07195025348869	-0.0635131190922851	0.949357912811306	NA
ENST00000525935	0.107332510115162	-0.195106571861328	3.07195025348869	-0.0635122823488934	0.949358579090744	NA
ENST00000574918	0.107332510115162	-0.195106571861328	3.07195025348869	-0.0635122823488934	0.949358579090744	NA
ENST00000609580	0.113792934229021	-0.195106571861328	3.07195025348869	-0.0635122823488934	0.949358579090744	NA
ENST00000425264	0.105042912215115	-0.195103867414458	3.07195025348869	-0.0635114019808381	0.949359280107532	NA
ENST00000625043	0.101923428109957	-0.195103867414457	3.07195025348869	-0.063511401980838	0.949359280107532	NA
ENST00000373142	222.797981062827	-0.012274092950142	0.1932599485789	-0.0635107948666921	0.949359763538553	0.999992864727826
ENST00000549976	0.097267233123944	-0.195101488301921	3.07195025348869	-0.0635106275176012	0.949359896794786	NA
ENST00000647626	0.0880855622096804	-0.195093139246639	3.07195025348869	-0.063507909682157	0.949362060944851	NA
ENST00000559621	0.116626920186408	-0.195093139246639	3.07195025348869	-0.063507909682157	0.949362060944851	NA
ENST00000643001	0.101921131333894	-0.195093139246639	3.07195025348869	-0.0635079096821569	0.949362060944851	NA
ENST00000579278	0.0887738086598602	-0.195093139246639	3.07195025348869	-0.0635079096821569	0.949362060944851	NA
ENST00000436524	0.113784780525342	-0.195085647567074	3.07195025348869	-0.06350547094489	0.949364002855753	NA
ENST00000460613	0.124571853268324	-0.195082929625053	3.07195025348869	-0.0635045861838113	0.949364707370909	NA
ENST00000409948	0.107631082279899	-0.195079997635266	3.07195025348869	-0.0635036317445965	0.949365467369227	NA
ENST00000631189	0.786640259030309	0.191915721412308	3.0222790508237	0.0635003314336587	0.949368095332392	NA
ENST00000620114	0.124259233830838	-0.195069708004636	3.07195025348869	-0.0635002822012183	0.949368134535078	NA
ENST00000425348	0.111859671530801	-0.195069708004636	3.07195025348869	-0.0635002822012182	0.949368134535078	NA
ENST00000488879	5.81774917904803	0.0614272625507347	0.96738971630726	0.0634979486707964	0.949369992673061	0.999992864727826
ENST00000393214	0.090059355272912	-0.195057388210056	3.07195025348869	-0.0634962717864775	0.949371327938637	NA
ENST00000503085	0.0970983130022551	-0.195054093738775	3.07195025348869	-0.0634951993500741	0.949372181895896	NA
ENST00000530228	0.0977838920444868	-0.195054093738775	3.07195025348869	-0.0634951993500741	0.949372181895896	NA
ENST00000339355	0.0931860008291277	-0.195050949926058	3.07195025348869	-0.0634941759569663	0.949372996801123	NA
ENST00000496942	86.6403086812353	0.0120881574525951	0.190383000777948	0.0634938907528517	0.949373223902842	0.999992864727826
ENST00000482484	0.0999340569557263	-0.195048207292034	3.07195025348869	-0.0634932831579956	0.94937370771718	NA
ENST00000509332	0.102138991029587	-0.195039262016807	3.07195025348869	-0.0634903712373951	0.949376026415374	NA
ENST00000563914	0.118830489247291	-0.195030032374814	3.07195025348869	-0.0634873667479889	0.949378418824517	NA
ENST00000439514	0.0922731548356595	-0.195030032374814	3.07195025348869	-0.0634873667479889	0.949378418824517	NA
ENST00000607282	0.358587923038825	-0.131336593918457	2.06873490294521	-0.0634864301518169	0.94937916461564	NA
ENST00000392052	0.101675809886825	-0.19502253526662	3.07195025348869	-0.0634849262435618	0.949380362145104	NA
ENST00000419242	6.33169732869641	-0.0440776604543929	0.694319410833537	-0.0634832611138975	0.949381688051806	0.999992864727826
ENST00000602148	0.109645880742161	-0.195014515811692	3.07195025348869	-0.0634823157016367	0.949382440863184	NA
ENST00000649070	0.0880753232881054	-0.195011813053901	3.07195025348869	-0.063481435883421	0.94938314144348	NA
ENST00000613467	0.0922694133276185	-0.195006952920059	3.07195025348869	-0.0634798537829827	0.949384401236083	NA
ENST00000489542	0.121764480898119	-0.195006952920059	3.07195025348869	-0.0634798537829827	0.949384401236083	NA
ENST00000470004	0.110220381067357	-0.195006952920059	3.07195025348869	-0.0634798537829828	0.949384401236083	NA
ENST00000439105	0.0887557143745831	-0.195001909122644	3.07195025348869	-0.0634782118952573	0.949385708636153	NA
ENST00000524668	0.107152025112871	-0.194999465768022	3.07195025348869	-0.0634774165195447	0.949386341976866	NA
ENST00000627527	0.0970840297246361	-0.194997325480196	3.07195025348869	-0.0634767197999854	0.949386896759815	NA
ENST00000604797	0.104789915910775	-0.194997325480196	3.07195025348869	-0.0634767197999854	0.949386896759815	NA
ENST00000625355	0.092267925917997	-0.194997325480195	3.07195025348869	-0.0634767197999853	0.949386896759815	NA
ENST00000603219	0.100503739466479	-0.194997325480195	3.07195025348869	-0.0634767197999853	0.949386896759815	NA
ENST00000577797	0.366142433485892	-0.130975441854597	2.06339696452881	-0.0634756394945586	0.94938775698407	NA
ENST00000631282	0.100603174573989	-0.19499196981289	3.07195025348869	-0.0634749763904691	0.949388284999795	NA
ENST00000518787	0.113279465477796	-0.194989132096151	3.07195025348869	-0.0634740526395927	0.949389020563067	NA
ENST00000617758	0.088752661525412	-0.194986597319281	3.07195025348869	-0.0634732275035518	0.949389677601468	NA
ENST00000483219	0.10281068423387	-0.194983777047394	3.07195025348869	-0.06347230943143	0.949390408642949	NA
ENST00000549291	0.0967495202382469	-0.194981472315264	3.07195025348869	-0.0634715591809571	0.949391006051619	NA
ENST00000519358	0.0887516656091899	-0.194981472315263	3.07195025348869	-0.063471559180957	0.949391006051619	NA
ENST00000412257	0.12172406493288	-0.194978801021405	3.07195025348869	-0.0634706896050727	0.94939169847664	NA
ENST00000558437	0.121789964258424	-0.194974202295802	3.07195025348869	-0.0634691925998405	0.949392890510568	NA
ENST00000648073	0.093230910995921	-0.194965329540641	3.07195025348869	-0.0634663042864143	0.949395190414404	NA
ENST00000650282	0.102180896571737	-0.194965329540641	3.07195025348869	-0.0634663042864144	0.949395190414404	NA
ENST00000328458	0.111186191769255	-0.194963504193757	3.07195025348869	-0.0634657100883535	0.949395663561999	NA
ENST00000446246	0.102805587784459	-0.194963504193757	3.07195025348869	-0.0634657100883534	0.949395663561999	NA
ENST00000374111	0.104106319678368	-0.194960478476066	3.07195025348869	-0.0634647251382595	0.949396447857375	NA
ENST00000559623	0.100593634435778	-0.194957879512933	3.07195025348869	-0.0634638791079142	0.949397121533869	NA
ENST00000474331	0.113808364552306	-0.194955288690097	3.07195025348869	-0.0634630357274486	0.949397793100355	NA
ENST00000422539	0.0967425064852039	-0.19495299393552	3.07195025348869	-0.0634622887249298	0.949398387923098	NA
ENST00000451118	0.105751603315899	-0.194946157409503	3.07195025348869	-0.0634600632572453	0.949400160017412	NA
ENST00000421572	0.382837133308049	-0.130216671170489	2.05204347804694	-0.0634570722129262	0.949402541725108	NA
ENST00000382911	43.0511750436556	0.0634400948299237	0.999774398066746	0.0634544102675535	0.949404661378393	0.999992864727826
ENST00000373892	0.10477285203632	-0.19492828529696	3.07195025348869	-0.0634542454180657	0.949404792644719	NA
ENST00000445069	0.12174240564082	-0.194921182215346	3.07195025348869	-0.063451933179576	0.949406633833792	NA
ENST00000473767	35.3389692829272	-0.0711706015916831	1.12164702804758	-0.0634518701623696	0.949406684013132	0.999992864727826
ENST00000535704	0.107670801723138	-0.194914754217995	3.07195025348869	-0.0634498406986372	0.949408300034574	NA
ENST00000492154	0.0922548197713187	-0.194914754217995	3.07195025348869	-0.0634498406986371	0.949408300034574	NA
ENST00000489154	0.102794243771769	-0.194912302964635	3.07195025348869	-0.0634490427516789	0.94940893542386	NA
ENST00000465280	10.5351662909943	0.0188419433889483	0.296973739779864	0.0634464966596547	0.949410962826491	0.999992864727826
ENST00000614375	0.0977354774174564	-0.194900587879081	3.07195025348869	-0.0634452291855119	0.949411972091159	NA
ENST00000436429	0.0986700037819996	-0.194900587879081	3.07195025348869	-0.0634452291855119	0.949411972091159	NA
ENST00000503323	0.105536600272737	-0.19489845946099	3.07195025348869	-0.0634445363298614	0.949412523798486	NA
ENST00000473113	6.27876929369141	0.029231814416958	0.460749230767784	0.0634440872928786	0.949412881357817	0.999992864727826
ENST00000561953	0.389724031103674	-0.130072893046079	2.05024374386251	-0.0634426484340982	0.949414027092875	NA
ENST00000515092	0.124311952770974	-0.194882849753541	3.07195025348869	-0.0634394549625992	0.949416569992038	NA
ENST00000455201	0.092249446176224	-0.194881044723055	3.07195025348869	-0.0634388673780563	0.949417037874223	NA
ENST00000415681	0.121756723766287	-0.194876433374473	3.07195025348869	-0.0634373662637146	0.949418233182563	NA
ENST00000467189	0.11882948898941	-0.19486988055555	3.07195025348869	-0.0634352331500956	0.949419931739908	NA
ENST00000542034	0.0998967101816981	-0.194867912079318	3.07195025348869	-0.0634345923596955	0.949420441989024	NA
ENST00000549534	0.109526619801227	-0.194867912079318	3.07195025348869	-0.0634345923596954	0.949420441989024	NA
ENST00000423327	0.107083175548707	-0.194866491994615	3.07195025348869	-0.0634341300850535	0.949420810089475	NA
ENST00000552320	0.0965397362545758	-0.194866491994614	3.07195025348869	-0.0634341300850535	0.949420810089475	NA
ENST00000599845	0.105040404816608	-0.194856749148273	3.07195025348869	-0.0634309585342349	0.94942333553499	NA
ENST00000624582	0.116703145689124	-0.194855016250722	3.07195025348869	-0.0634303944308452	0.94942378471983	NA
ENST00000457548	0.354698750363576	-0.131397669247869	2.07153442784337	-0.0634301160925741	0.949424006355326	NA
ENST00000505200	0.0931935856924419	-0.194852169548254	3.07195025348869	-0.0634294677548792	0.949424522614375	NA
ENST00000356348	1434.24088996402	-0.00920344759027265	0.145097927334367	-0.0634292147334676	0.949424724090548	0.999992864727826
ENST00000429190	0.0998933876146032	-0.19485018041628	3.07195025348869	-0.0634288202404959	0.949425038217858	NA
ENST00000583942	0.121764866248015	-0.19485018041628	3.07195025348869	-0.0634288202404959	0.949425038217858	NA
ENST00000623835	0.0880549083624796	-0.194848271457832	3.07195025348869	-0.0634281988246881	0.949425533039558	NA
ENST00000609933	0.105107961486038	-0.194848271457831	3.07195025348869	-0.0634281988246881	0.949425533039558	NA
ENST00000650011	0.121888374924472	-0.194846220779563	3.07195025348869	-0.0634275312753793	0.949426064596517	NA
ENST00000626586	0.108212252889593	-0.19484417614755	3.07195025348869	-0.0634268656942845	0.949426594586247	NA
ENST00000511870	0.108294303759823	-0.19484417614755	3.07195025348869	-0.0634268656942845	0.949426594586247	NA
ENST00000376815	0.11025004913947	-0.194842404163626	3.07195025348869	-0.0634262888672598	0.949427053902795	NA
ENST00000644248	19.9706330408535	0.0575435671632499	0.907255640868118	0.063425967909319	0.949427309475595	0.999992864727826
ENST00000585582	0.0935547303528642	-0.194838683753997	3.07195025348869	-0.0634250777768054	0.949428018271479	NA
ENST00000592919	0.0967160367292213	-0.194838683753997	3.07195025348869	-0.0634250777768054	0.949428018271479	NA
ENST00000437492	0.100560133657274	-0.194838683753997	3.07195025348869	-0.0634250777768054	0.949428018271479	NA
ENST00000415477	0.127202358341745	-0.194838683753997	3.07195025348869	-0.0634250777768054	0.949428018271479	NA
ENST00000490703	7.60643901257636	0.0496968828113366	0.783564693176535	0.0634240966241955	0.94942879954501	0.999992864727826
ENST00000591493	0.121899580030225	-0.194833649178769	3.07195025348869	-0.0634234388911422	0.949429323285606	NA
ENST00000590193	31.9355622874614	0.0672802490053273	1.06081126024736	0.0634233925737542	0.949429360167281	0.999992864727826
ENST00000643648	0.0915725375738436	-0.194831451507401	3.07195025348869	-0.0634227234917424	0.949429892944865	NA
ENST00000649562	0.121772694049139	-0.194830052814429	3.07195025348869	-0.0634222681806674	0.949430255500634	NA
ENST00000623589	11.3466101069077	-0.0226680143054579	0.357416514296778	-0.063421843699801	0.949430593506889	0.999992864727826
ENST00000426952	0.113766589632225	-0.194828532435762	3.07195025348869	-0.0634217732577221	0.949430649598613	NA
ENST00000587407	0.100556589395396	-0.194828532435762	3.07195025348869	-0.0634217732577221	0.949430649598613	NA
ENST00000440729	0.116611313671158	-0.194826560250378	3.07195025348869	-0.0634211312598964	0.949431160809615	NA
ENST00000644292	0.107720498290278	-0.19482408059173	3.07195025348869	-0.0634203240662756	0.949431803563004	NA
ENST00000454924	0.113256610709288	-0.194820351456871	3.07195025348869	-0.0634191101355309	0.949432770193723	NA
ENST00000559282	0.0922385581411132	-0.194817021097969	3.07195025348869	-0.0634180260167701	0.949433633457611	NA
ENST00000614184	0.0900319796566285	-0.194815139015731	3.07195025348869	-0.0634174133498702	0.949434121313054	NA
ENST00000571245	0.105789680744962	-0.194813969656075	3.07195025348869	-0.0634170326927765	0.949434424423343	NA
ENST00000609241	0.101667915386178	-0.194811719538713	3.07195025348869	-0.0634163002208363	0.949435007677387	NA
ENST00000612555	0.107916272881633	-0.194807369298103	3.07195025348869	-0.0634148841039557	0.949436135305501	NA
ENST00000556450	0.105791751963257	-0.194805902791404	3.07195025348869	-0.0634144067177424	0.949436515439483	NA
ENST00000489090	0.118829943770463	-0.194803607972303	3.07195025348869	-0.0634136596942194	0.949437110280786	NA
ENST00000523852	0.106257860345252	-0.194801647615058	3.07195025348869	-0.0634130215467616	0.949437618426072	NA
ENST00000465755	0.106257116042938	-0.194795587113035	3.07195025348869	-0.0634110486951451	0.949439189372285	NA
ENST00000432963	1.13088722345607	-0.189563595825803	2.98952759266699	-0.0634092143155941	0.949440650055863	NA
ENST00000575889	0.358634590051687	-0.131170365782894	2.06870152652707	-0.0634071005898578	0.949442333178015	NA
ENST00000488345	0.0986778883647253	-0.194780391730951	3.07195025348869	-0.0634061022016054	0.949443128176874	NA
ENST00000425640	0.101859426892991	-0.194778129218652	3.07195025348869	-0.0634053656947897	0.949443714644222	NA
ENST00000486762	0.969779898747881	0.190455974871863	3.00383900313267	0.0634041886643187	0.94944465189282	NA
ENST00000605443	0.12195016663757	-0.194773761829658	3.07195025348869	-0.0634039439956623	0.949444846718164	NA
ENST00000510575	0.112664391629293	-0.194773761829657	3.07195025348869	-0.0634039439956621	0.949444846718164	NA
ENST00000558010	0.099875670399443	-0.194771564159237	3.07195025348869	-0.063403228596571	0.949445416377882	NA
ENST00000513850	0.12426404084745	-0.194771564159237	3.07195025348869	-0.063403228596571	0.949445416377882	NA
ENST00000520824	0.110292295489424	-0.19476663982217	3.07195025348869	-0.0634016255963069	0.949446692818901	NA
ENST00000498068	0.098678846579868	-0.19476427902668	3.07195025348869	-0.0634008570957471	0.949447304762476	NA
ENST00000587816	0.110294294938477	-0.194762108630388	3.07195025348869	-0.0634001505750961	0.949447867352558	NA
ENST00000424230	0.104776772304897	-0.194762108630387	3.07195025348869	-0.063400150575096	0.949447867352558	NA
ENST00000582320	0.112685076308095	-0.194759942469146	3.07195025348869	-0.063399445433065	0.949448428844894	NA
ENST00000432826	0.106253151419575	-0.19475599199574	3.07195025348869	-0.0633981594508452	0.949449452850236	NA
ENST00000623225	0.108560280980043	-0.19475599199574	3.07195025348869	-0.0633981594508451	0.949449452850236	NA
ENST00000435239	0.100536111047269	-0.19475599199574	3.07195025348869	-0.063398159450845	0.949449452850236	NA
ENST00000450274	7.49493237441497	-0.02108891714244	0.332648670164897	-0.0633969681345369	0.949450401474828	0.999992864727826
ENST00000526935	0.372575087366901	-0.130525441387834	2.05895211486946	-0.063394112201638	0.949452675605142	NA
ENST00000465774	0.0915649548731674	-0.194743151705866	3.07195025348869	-0.0633939796012985	0.949452781192524	NA
ENST00000413438	0.107158800512442	-0.194743151705866	3.07195025348869	-0.0633939796012985	0.949452781192524	NA
ENST00000458417	0.101676948944912	-0.19474010869028	3.07195025348869	-0.0633929890202881	0.949453569975271	NA
ENST00000533669	0.097772690446481	-0.194738079199982	3.07195025348869	-0.0633923283682169	0.949454096041264	NA
ENST00000424926	0.100437538375004	-0.194732844707209	3.07195025348869	-0.0633906244041743	0.949455452878913	NA
ENST00000583051	0.101643297327702	-0.194729186560223	3.07195025348869	-0.063389433581835	0.94945640111062	NA
ENST00000595427	0.0935469097223922	-0.194729186560223	3.07195025348869	-0.0633894335818351	0.94945640111062	NA
ENST00000431514	0.104872745068346	-0.194723325342643	3.07195025348869	-0.0633875256025071	0.949457920402467	NA
ENST00000421347	0.10487316049741	-0.194720264581118	3.07195025348869	-0.0633865292447303	0.949458713785479	NA
ENST00000579833	0.10752441430488	-0.194713325398412	3.07195025348869	-0.0633842703596142	0.949460512498054	NA
ENST00000478427	0.104777987308292	-0.194706412737519	3.07195025348869	-0.06338202010804	0.94946230433614	NA
ENST00000426965	0.0900194866381403	-0.194705372138967	3.07195025348869	-0.0633816813660468	0.949462574070805	NA
ENST00000528313	0.101845078262618	-0.194704030308442	3.07195025348869	-0.0633812445651827	0.949462921888141	NA
ENST00000397777	0.110940746309932	-0.194704030308442	3.07195025348869	-0.0633812445651827	0.949462921888141	NA
ENST00000501396	0.107251729330591	-0.194700641010912	3.07195025348869	-0.0633801412603599	0.949463800431647	NA
ENST00000593537	0.0977694856944804	-0.194697267392177	3.07195025348869	-0.0633790430593943	0.949464674911098	NA
ENST00000527255	0.116740101568698	-0.194695706719322	3.07195025348869	-0.0633785350196392	0.949465079454858	NA
ENST00000510601	0.110939713969793	-0.194695706719322	3.07195025348869	-0.0633785350196391	0.949465079454858	NA
ENST00000420734	0.107159565083789	-0.194688816007379	3.07195025348869	-0.0633762919130213	0.949466865604182	NA
ENST00000328942	0.10830476998527	-0.194684991462727	3.07195025348869	-0.0633750469238982	0.949467856968885	NA
ENST00000418244	0.113254661428965	-0.194681186285031	3.07195025348869	-0.063373808239225	0.949468843313535	NA
ENST00000620014	0.124373176234221	-0.194676569059084	3.07195025348869	-0.0633723052116477	0.949470040150284	NA
ENST00000406538	0.0976631990385334	-0.194675123483064	3.07195025348869	-0.0633718346389168	0.949470414859824	NA
ENST00000402365	0.0914499221053099	-0.194675123483064	3.07195025348869	-0.0633718346389169	0.949470414859824	NA
ENST00000451162	0.0886891600139473	-0.194672284816348	3.07195025348869	-0.0633709105787982	0.949471150674152	NA
ENST00000611894	0.0966758944315216	-0.194670722317833	3.07195025348869	-0.0633704019447429	0.949471555691353	NA
ENST00000624248	0.121823849147727	-0.194668995142926	3.07195025348869	-0.0633698397042232	0.949472003394543	NA
ENST00000525966	0.098490981947205	-0.194667271615988	3.07195025348869	-0.0633692786512125	0.949472450152154	NA
ENST00000559135	0.121824347931943	-0.194667271615988	3.07195025348869	-0.0633692786512125	0.949472450152154	NA
ENST00000486926	0.113364611716987	-0.194667271615987	3.07195025348869	-0.0633692786512125	0.949472450152154	NA
ENST00000436090	0.117254113764917	-0.194665552513978	3.07195025348869	-0.0633687190386317	0.94947289576279	NA
ENST00000277309	0.124917166311126	-0.194665552513978	3.07195025348869	-0.0633687190386317	0.94947289576279	NA
ENST00000487883	0.105178604017847	-0.19465228021826	3.07195025348869	-0.0633643985599055	0.94947633609211	NA
ENST00000515379	0.112735752669927	-0.194650404140723	3.07195025348869	-0.0633637878476926	0.949476822392725	NA
ENST00000460175	0.0977654730628006	-0.194646020429925	3.07195025348869	-0.0633623608353923	0.949477958700447	NA
ENST00000442633	0.0966700300014307	-0.194646020429925	3.07195025348869	-0.0633623608353922	0.949477958700447	NA
ENST00000522179	0.378008736490378	-0.130226252485834	2.05526679204069	-0.0633622131151797	0.949478076327763	NA
ENST00000619998	0.121934624432688	-0.194640700759429	3.07195025348869	-0.063360629143777	0.949479337619712	NA
ENST00000511021	0.0984861919401261	-0.194638028995381	3.07195025348869	-0.0633597594148338	0.949480030171482	NA
ENST00000419143	0.113372769927334	-0.194636225115352	3.07195025348869	-0.0633591722047945	0.949480497757819	NA
ENST00000471043	147.563956521195	-0.012087072302051	0.190772448087382	-0.063358584655341	0.949480965614444	0.999992864727826
ENST00000447693	1.29495761416935	0.0557532718374718	0.879965085431641	0.0633585045139873	0.949481029429777	NA
ENST00000441759	0.0977640781394597	-0.194628152623675	3.07195025348869	-0.0633565443980234	0.949482590240213	NA
ENST00000569903	0.0932034938584124	-0.194623999138276	3.07195025348869	-0.0633551923301001	0.949483666871384	NA
ENST00000551135	0.119609370417639	-0.194622559990502	3.07195025348869	-0.0633547238499312	0.949484039915055	NA
ENST00000535834	0.112621620626976	-0.194621184853827	3.07195025348869	-0.0633542762070459	0.949484396366323	NA
ENST00000511914	0.116722380199904	-0.194621184853827	3.07195025348869	-0.0633542762070459	0.949484396366323	NA
ENST00000613522	0.0977636732206473	-0.19461981410038	3.07195025348869	-0.0633538299910157	0.949484751681417	NA
ENST00000619978	0.100408129158796	-0.194616869386703	3.07195025348869	-0.0633528714098429	0.949485514985181	NA
ENST00000420303	0.10765446784638	-0.194613992513292	3.07195025348869	-0.0633519349124475	0.949486260704011	NA
ENST00000584118	0.113872111421425	-0.194612861321527	3.07195025348869	-0.0633515666799985	0.949486553921999	NA
ENST00000646009	0.124267027459156	-0.194612861321527	3.07195025348869	-0.0633515666799985	0.949486553921999	NA
ENST00000621811	0.107252541245735	-0.194604928830546	3.07195025348869	-0.0633489844471083	0.949488610115594	NA
ENST00000562006	0.112737463344061	-0.194604928830545	3.07195025348869	-0.0633489844471082	0.949488610115595	NA
ENST00000519530	169.900038137807	0.0113962525096626	0.179900656158086	0.0633474760628347	0.949489811219684	0.999992864727826
ENST00000423621	0.0969862956846294	-0.194600181934828	3.07195025348869	-0.0633474392086357	0.949489840566139	NA
ENST00000610787	0.0886741353776195	-0.1945988061063	3.07195025348869	-0.0633469913405342	0.949490197196908	NA
ENST00000596828	0.116765462065346	-0.19459333581597	3.07195025348869	-0.0633452106182314	0.949491615159934	NA
ENST00000345043	0.108444698677547	-0.194589267441471	3.07195025348869	-0.063343886256128	0.949492669730138	NA
ENST00000588524	0.0949681028160571	-0.194585228153286	3.07195025348869	-0.0633425713623791	0.949493716760916	NA
ENST00000408906	0.118963547758226	-0.19458255129989	3.07195025348869	-0.0633416999767203	0.949494410632697	NA
ENST00000436818	0.11962201763242	-0.194579887144519	3.07195025348869	-0.0633408327245997	0.94949510121304	NA
ENST00000383606	0.0931228254594656	-0.194577235597034	3.07195025348869	-0.0633399695766754	0.949495788525308	NA
ENST00000437648	0.10862323779632	-0.194577235597034	3.07195025348869	-0.0633399695766754	0.949495788525308	NA
ENST00000433704	0.112739553962936	-0.194568053186432	3.07195025348869	-0.0633369804623199	0.949498168714334	NA
ENST00000418316	0.102064579275582	-0.194562873503789	3.07195025348869	-0.0633352943404055	0.949499511349308	NA
ENST00000398413	0.127300445825847	-0.194561586136028	3.07195025348869	-0.0633348752685927	0.949499845050273	NA
ENST00000318666	0.11269281127518	-0.194560301768306	3.07195025348869	-0.0633344571733712	0.9495001779736	NA
ENST00000442830	2.35734633401386	0.0608430365555071	0.960666189751581	0.0633342124502586	0.949500372843167	NA
ENST00000532530	0.894907641170494	-0.0799390053292735	1.26219969920823	-0.0633330885591389	0.949501267781871	NA
ENST00000637814	0.110404439813121	-0.194553924565366	3.07195025348869	-0.063332381227339	0.949501831020276	NA
ENST00000571228	0.0977583568896656	-0.194551394321577	3.07195025348869	-0.0633315575669343	0.949502486889551	NA
ENST00000522847	0.113884130659352	-0.19455013358114	3.07195025348869	-0.0633311471630105	0.949502813688475	NA
ENST00000622521	0.0989588083385746	-0.1945488757482	3.07195025348869	-0.0633307377055532	0.94950313973375	NA
ENST00000295493	0.119631704114738	-0.194543873291195	3.07195025348869	-0.0633291092752102	0.949504436430253	NA
ENST00000577607	0.0914322227444081	-0.194542629845975	3.07195025348869	-0.0633287045013314	0.949504758746101	NA
ENST00000641431	0.102068741413595	-0.194540151489493	3.07195025348869	-0.0633278977315996	0.949505401165718	NA
ENST00000585668	0.112598287738695	-0.194538916558729	3.07195025348869	-0.0633274957293984	0.949505721274542	NA
ENST00000302581	0.104782250556602	-0.194536455143738	3.07195025348869	-0.0633266944745642	0.949506359302771	NA
ENST00000518236	0.104045067593105	-0.194532783993657	3.07195025348869	-0.0633254994193782	0.949507310908877	NA
ENST00000547006	0.107164839550401	-0.194531565831526	3.07195025348869	-0.0633251028758049	0.949507626671118	NA
ENST00000528204	11.3686371927415	0.0205451725059286	0.324448996820526	0.0633232733257409	0.949509083516996	0.999992864727826
ENST00000570019	0.124422094577537	-0.194519534561253	3.07195025348869	-0.0633211863832577	0.949510745321168	NA
ENST00000367418	0.106224450424499	-0.194515977651898	3.07195025348869	-0.0633200285164104	0.949511667315028	NA
ENST00000543081	0.113735352374425	-0.194505448690969	3.07195025348869	-0.0633166010647721	0.949514396549251	NA
ENST00000423499	0.102230740607411	-0.194503137353745	3.07195025348869	-0.0633158486641689	0.949514995675939	NA
ENST00000503184	0.115926493173359	-0.194490605368744	3.07195025348869	-0.0633117691759068	0.949518244119192	NA
ENST00000582128	0.0914247008851427	-0.194487239608302	3.07195025348869	-0.0633106735330205	0.949519116565464	NA
ENST00000411669	0.4153731715901	-0.128758514731803	2.03385120096218	-0.0633077359203514	0.94952145574877	NA
ENST00000642530	0.11033071477001	-0.194472904969661	3.07195025348869	-0.0633060072339408	0.949522832279799	NA
ENST00000415141	0.0921834338256254	-0.194471818846916	3.07195025348869	-0.0633056536726342	0.949523113816195	NA
ENST00000634298	0.118827535248981	-0.194469653569468	3.07195025348869	-0.063304948818301	0.949523675082802	NA
ENST00000648110	0.0932098676411009	-0.194467497533183	3.07195025348869	-0.0633042469722073	0.949524233954011	NA
ENST00000286193	0.0930910995992228	-0.194465350679025	3.07195025348869	-0.0633035481151357	0.949524790445124	NA
ENST00000517935	0.331258942446235	-0.132253185370366	2.08920385696311	-0.0633031501112634	0.949525107370623	NA
ENST00000518435	0.331258942446235	-0.132253185370366	2.08920385696311	-0.0633031501112634	0.949525107370623	NA
ENST00000578481	0.107234566982389	-0.19446108428346	3.07195025348869	-0.0633021592920063	0.949525896347621	NA
ENST00000462427	0.118998343715801	-0.194456853920443	3.07195025348869	-0.0633007821984118	0.949526992910132	NA
ENST00000650129	0.110456161071302	-0.194455801906338	3.07195025348869	-0.063300439740358	0.949527265605238	NA
ENST00000376818	0.0969498348621934	-0.194448499481448	3.07195025348869	-0.0632980626104284	0.949529158484517	NA
ENST00000391730	0.0969483512027782	-0.194442324911838	3.07195025348869	-0.0632960526268348	0.949530759009913	NA
ENST00000450164	0.125108282824528	-0.194442324911838	3.07195025348869	-0.0632960526268347	0.949530759009913	NA
ENST00000441511	0.101791576715101	-0.194438251178673	3.07195025348869	-0.0632947265203458	0.949531814972432	NA
ENST00000424066	0.116324836242409	-0.194433206247877	3.07195025348869	-0.063293084263675	0.94953312268163	NA
ENST00000406739	0.116325773925713	-0.194430204171131	3.07195025348869	-0.0632921070093256	0.949533900857558	NA
ENST00000650550	0.113428939121324	-0.194428213047717	3.07195025348869	-0.0632914588466766	0.949534416981734	NA
ENST00000243786	56.1997621092027	0.0149786567551642	0.236666305877498	0.0632901954489346	0.949535423010329	0.999992864727826
ENST00000603893	3.94360798243887	0.0347230402070021	0.548638645750924	0.0632894537705715	0.949536013600025	0.999992864727826
ENST00000504988	0.0949530058982609	-0.194419353132103	3.07195025348869	-0.0632885747128584	0.949536713583306	NA
ENST00000517519	0.102154240057088	-0.194417406221916	3.07195025348869	-0.0632879409427689	0.949537218246972	NA
ENST00000216407	0.121908512804593	-0.194413535994963	3.07195025348869	-0.0632866810828643	0.949538221458652	NA
ENST00000407765	0.0915371190071133	-0.194413535994963	3.07195025348869	-0.0632866810828643	0.949538221458652	NA
ENST00000641919	0.116333961102724	-0.194403995854346	3.07195025348869	-0.0632835755180505	0.949540694383866	NA
ENST00000516828	0.0970970800707248	-0.194399427384173	3.07195025348869	-0.0632820883617504	0.949541878589338	NA
ENST00000392883	0.119014804610535	-0.194397430468668	3.07195025348869	-0.0632814383136247	0.949542396215226	NA
ENST00000504350	9.51739729248117	-0.0211887047583706	0.334836222161122	-0.0632808022429983	0.949542902711011	0.999992864727826
ENST00000415870	0.0932126709228885	-0.194390955708798	3.07195025348869	-0.0632793306102649	0.94954407455545	NA
ENST00000535922	0.359129396969698	-0.130882694651464	2.06834795058671	-0.0632788572224209	0.949544451508839	NA
ENST00000457309	2073.70115571299	0.0136524990200029	0.215751398017398	0.0632788438242332	0.949544462177665	0.999992864727826
ENST00000263126	0.0975695988013972	-0.194385476631368	3.07195025348869	-0.0632775470275315	0.949545494802279	NA
ENST00000382470	0.107167995581752	-0.194380959722418	3.07195025348869	-0.0632760766557555	0.949546665642874	NA
ENST00000452496	0.0932139952684246	-0.194354757173747	3.07195025348869	-0.0632675470421523	0.949553457680903	NA
ENST00000432370	0.0886244188040265	-0.194354757173746	3.07195025348869	-0.063267547042152	0.949553457680903	NA
ENST00000541739	0.10034152919411	-0.194352218629373	3.07195025348869	-0.0632667206796903	0.949554115704489	NA
ENST00000614100	0.0879913266662817	-0.194350534247579	3.07195025348869	-0.0632661723694462	0.949554552318088	NA
ENST00000472027	23.5514064994681	0.0192317266377084	0.303982380471999	0.063265925504784	0.949554748893791	0.999992864727826
ENST00000421118	0.108326533690879	-0.194348856208607	3.07195025348869	-0.063265626123956	0.949554987287561	NA
ENST00000230529	0.102246759825373	-0.194348019556494	3.07195025348869	-0.0632653537718525	0.949555204158649	NA
ENST00000218721	0.108326799851736	-0.194344688627009	3.07195025348869	-0.0632642694673521	0.949556067578847	NA
ENST00000367427	0.09305621635908	-0.194342206769751	3.07195025348869	-0.0632634615580263	0.949556710908531	NA
ENST00000377311	0.102148297644088	-0.194339738787586	3.07195025348869	-0.0632626581654057	0.949557350641643	NA
ENST00000534827	0.0949456074227761	-0.194338101117175	3.07195025348869	-0.0632621250609357	0.949557775147155	NA
ENST00000571755	0.110518677219952	-0.194337284564482	3.07195025348869	-0.0632618592517185	0.949557986808259	NA
ENST00000418261	0.0965942832712404	-0.194330003308488	3.07195025348869	-0.063259489012817	0.949559874204905	NA
ENST00000608890	0.348184074552329	-0.13133941573723	2.07630517771668	-0.0632563156643787	0.949562401109785	NA
ENST00000604092	0.127387331779608	-0.194312703005907	3.07195025348869	-0.0632538573127068	0.949564358670407	NA
ENST00000424695	0.110534880773517	-0.194306581217305	3.07195025348869	-0.063251864510709	0.949565945518747	NA
ENST00000425614	0.0987088182933408	-0.194300546631531	3.07195025348869	-0.0632499000955083	0.949567509763159	NA
ENST00000405796	0.100397593699724	-0.19427371917426	3.07195025348869	-0.0632411670578424	0.949574463797105	NA
ENST00000562986	56.0451333684885	0.0196200094802657	0.31025788204607	0.0632377470988868	0.949577187078593	0.999992864727826
ENST00000544733	3.88933857426096	-0.117945396512862	1.86512772021156	-0.0632371688194541	0.949577647557181	0.999992864727826
ENST00000524985	0.109523270536836	-0.194259240418325	3.07195025348869	-0.0632364538448213	0.949578216884923	NA
ENST00000368596	0.0984273940045208	-0.194259240418325	3.07195025348869	-0.0632364538448213	0.949578216884923	NA
ENST00000367222	0.0988918213800423	-0.194255197710074	3.07195025348869	-0.0632351378377518	0.949579264809347	NA
ENST00000425631	0.104005664572387	-0.194249870570152	3.07195025348869	-0.0632334037146434	0.949580645675892	NA
ENST00000399325	0.0988898563535021	-0.194246577170083	3.07195025348869	-0.0632323316269479	0.949581499369703	NA
ENST00000418197	12.5351493513411	-0.116664385675265	1.84504591364518	-0.0632311558278652	0.949582435648026	0.999992864727826
ENST00000307599	0.110378578923841	-0.194242661130412	3.07195025348869	-0.0632310568538078	0.949582514460188	NA
ENST00000533716	0.1223784005204	-0.194231774309489	3.07195025348869	-0.0632275129093996	0.949585336471954	NA
ENST00000490269	0.109450646059488	-0.194228629657727	3.07195025348869	-0.0632264892431607	0.949586151608495	NA
ENST00000413920	0.107256764967247	-0.194226755126267	3.07195025348869	-0.0632258790342362	0.94958663751259	NA
ENST00000198801	0.121969591599231	-0.194226132310789	3.07195025348869	-0.0632256762915395	0.949586798954853	NA
ENST00000514002	0.350326460773405	-0.131170381346767	2.07472485901818	-0.0632230248635673	0.949588910264288	NA
ENST00000458688	0.105425359854498	-0.194213884895346	3.07195025348869	-0.0632216894380971	0.949589973652311	NA
ENST00000579467	0.368003179853917	-0.130364488208652	2.06210190659756	-0.0632192268440076	0.949591934595422	NA
ENST00000599858	0.113948911341468	-0.194206131711914	3.07195025348869	-0.0632191655744952	0.949591983383827	NA
ENST00000453045	0.104800246579446	-0.19420143921597	3.07195025348869	-0.0632176380445689	0.94959319974331	NA
ENST00000526139	0.122402929727736	-0.194200856796933	3.07195025348869	-0.0632174484519687	0.949593350714343	NA
ENST00000611860	0.11681578663733	-0.194200275291334	3.07195025348869	-0.063217259156716	0.949593501448601	NA
ENST00000535551	0.0997557529592712	-0.194199115011865	3.07195025348869	-0.0632168814554602	0.949593802209022	NA
ENST00000487512	0.11395056411419	-0.194197381389982	3.07195025348869	-0.0632163171162815	0.949594251587707	NA
ENST00000440404	0.109512834337868	-0.194194510005326	3.07195025348869	-0.0632153824056191	0.94959499589022	NA
ENST00000432607	0.0885916903349431	-0.194193938407291	3.07195025348869	-0.0632151963355371	0.949595144056321	NA
ENST00000649505	0.116860621890656	-0.194191660875591	3.07195025348869	-0.0632144549395145	0.949595734423993	NA
ENST00000648735	0.105421620124747	-0.194190527397208	3.07195025348869	-0.0632140859627116	0.949596028237255	NA
ENST00000421232	11.9792674567134	0.0227558763605063	0.3599852452068	0.0632133585014956	0.949596607508794	0.999992864727826
ENST00000570670	0.0915185588291449	-0.194188270933795	3.07195025348869	-0.0632133514249662	0.949596613143778	NA
ENST00000395079	0.0997533865838532	-0.19418770899226	3.07195025348869	-0.0632131684983273	0.949596758806799	NA
ENST00000534415	0.110599711205155	-0.194183799529824	3.07195025348869	-0.0632118958662488	0.949597772193605	NA
ENST00000420145	0.124523699990925	-0.194181584335347	3.07195025348869	-0.0632111747626195	0.949598346402727	NA
ENST00000545293	0.387882410297756	-0.12950199879592	2.04872566145357	-0.0632110004928813	0.949598485172347	NA
ENST00000589973	0.380102457999569	-0.129830632418338	2.05392704421959	-0.0632109269819118	0.949598543708553	NA
ENST00000497996	0.106184037134837	-0.194174477586698	3.07195025348869	-0.0632088613304144	0.949600188570691	NA
ENST00000620096	0.0921361204191747	-0.194173936702018	3.07195025348869	-0.0632086852583316	0.949600328775524	NA
ENST00000372588	0.0998381666695829	-0.194173396634864	3.07195025348869	-0.0632085094523745	0.949600468768444	NA
ENST00000521715	0.122426002914029	-0.194171781320062	3.07195025348869	-0.063207983625239	0.949600887480525	NA
ENST00000619530	0.102135416797937	-0.194171244504545	3.07195025348869	-0.0632078088777747	0.949601026630582	NA
ENST00000222761	0.0935065476515919	-0.194170708497348	3.07195025348869	-0.0632076343934398	0.949601165571113	NA
ENST00000621799	17.8419254877928	-0.0201636308776689	0.319010373891946	-0.0632068187365551	0.949601815072422	0.999992864727826
ENST00000469714	59.5880460964818	-0.0461378619627448	0.729959796665062	-0.0632060315835653	0.949602441876331	0.999992864727826
ENST00000313737	0.109443075175123	-0.194163288258541	3.07195025348869	-0.0632052189120048	0.949603089000516	NA
ENST00000458403	0.10725758747707	-0.194159117209144	3.07195025348869	-0.0632038611265418	0.949604170194831	NA
ENST00000600104	0.124532010535565	-0.194153972392379	3.07195025348869	-0.0632021863543808	0.949605503803388	NA
ENST00000400906	0.0987175817617562	-0.194150415799947	3.07195025348869	-0.0632010285907001	0.949606425722038	NA
ENST00000648763	0.0935048725403098	-0.194146895440554	3.07195025348869	-0.0631998826218197	0.949607338248642	NA
ENST00000613727	0.108776105891946	-0.194146895440554	3.07195025348869	-0.0631998826218197	0.949607338248642	NA
ENST00000426558	0.122450480552291	-0.19414094325494	3.07195025348869	-0.063197945030022	0.949608881138913	NA
ENST00000437678	0.10617948839641	-0.194136061256389	3.07195025348869	-0.0631963558120501	0.949610146621778	NA
ENST00000596326	0.113963692728066	-0.19412792042103	3.07195025348869	-0.0631937057576263	0.949612256841379	NA
ENST00000416112	0.111516689550366	-0.194127447643375	3.07195025348869	-0.063193551856158	0.949612379392041	NA
ENST00000508112	0.10226988375617	-0.194123689356495	3.07195025348869	-0.0631923284356692	0.949613353593255	NA
ENST00000522648	0.122201552186854	-0.194119050540002	3.07195025348869	-0.0631908183798059	0.949614556040326	NA
ENST00000611524	0.102270832378038	-0.194114476052223	3.07195025348869	-0.063189329264618	0.949615741812593	NA
ENST00000506950	0.122472213937548	-0.194113568756522	3.07195025348869	-0.0631890339161825	0.949615976996551	NA
ENST00000543409	0.0968689852217923	-0.19411176168299	3.07195025348869	-0.0631884456665747	0.949616445415741	NA
ENST00000474952	0.11175808808275	-0.194111311473266	3.07195025348869	-0.0631882991115566	0.949616562116514	NA
ENST00000649162	0.116835893430533	-0.194109516830383	3.07195025348869	-0.0631877149084498	0.949617027313524	NA
ENST00000373465	0.113967595508386	-0.194107287372222	3.07195025348869	-0.0631869891616187	0.949617605220875	NA
ENST00000370079	0.10227166384963	-0.194106399863979	3.07195025348869	-0.0631867002545174	0.949617835275676	NA
ENST00000514569	0.0949243763523301	-0.194105073150692	3.07195025348869	-0.0631862683747092	0.9496181791787	NA
ENST00000620522	0.107023474042372	-0.194102435978187	3.07195025348869	-0.063185409906216	0.949618862771489	NA
ENST00000564487	0.103148257528336	-0.194101998542114	3.07195025348869	-0.0631852675093551	0.949618976161172	NA
ENST00000649029	0.108614153667144	-0.194099820257412	3.07195025348869	-0.0631845584208209	0.949619540803719	NA
ENST00000216450	0.0987205316076571	-0.194099820257412	3.07195025348869	-0.0631845584208209	0.949619540803719	NA
ENST00000525093	0.116142034019559	-0.194098520359794	3.07195025348869	-0.0631841352702129	0.949619877755784	NA
ENST00000518732	0.0913711546353303	-0.194092947907951	3.07195025348869	-0.0631823212916705	0.949621322215149	NA
ENST00000624016	0.108343026548006	-0.194089987411783	3.07195025348869	-0.0631813575728848	0.949622089618244	NA
ENST00000566260	0.0932238371467502	-0.19408497612544	3.07195025348869	-0.0631797262683619	0.949623388615691	NA
ENST00000425966	0.0997319047648614	-0.194084148643381	3.07195025348869	-0.0631794569013505	0.949623603110947	NA
ENST00000540278	0.119102048627829	-0.19408291151614	3.07195025348869	-0.0631790541841385	0.949623923792135	NA
ENST00000420175	0.110855353681242	-0.19408004384918	3.07195025348869	-0.0631781206836833	0.94962466713272	NA
ENST00000564261	0.108800357497184	-0.1940788229069	3.07195025348869	-0.0631777232350989	0.94962498361856	NA
ENST00000514193	8.62613253646506	-0.162663561030271	2.57471346809591	-0.0631773449923212	0.949625284810943	0.999992864727826
ENST00000613894	0.116437102703189	-0.194074386916715	3.07195025348869	-0.0631762792044932	0.949626133491232	NA
ENST00000555032	0.10662314438689	-0.19407199395744	3.07195025348869	-0.0631755002337816	0.949626753780852	NA
ENST00000398189	0.113694607369088	-0.194071596939959	3.07195025348869	-0.0631753709942273	0.949626856693523	NA
ENST00000498598	77.2643883887635	-0.0172344190168139	0.272802881783354	-0.0631753554220171	0.949626869093579	0.999992864727826
ENST00000626286	0.0913679329188233	-0.194069225598365	3.07195025348869	-0.0631745990606355	0.949627471379563	NA
ENST00000645489	0.116890129334088	-0.194067654882135	3.07195025348869	-0.0631740877514992	0.949627878531945	NA
ENST00000417397	0.0965317284023936	-0.194067263466343	3.07195025348869	-0.0631739603354412	0.949627979992586	NA
ENST00000430958	0.108625575313611	-0.194066872553909	3.07195025348869	-0.0631738330832392	0.94962808132275	NA
ENST00000647881	0.113693872214114	-0.194063763259367	3.07195025348869	-0.0631728209266983	0.949628887296953	NA
ENST00000617627	0.0921177855772171	-0.194058397891854	3.07195025348869	-0.0631710743595115	0.949630278078083	NA
ENST00000521792	0.0977180902654195	-0.194053126936292	3.07195025348869	-0.0631693585258791	0.949631644386416	NA
ENST00000623469	0.116444116890457	-0.194052009490153	3.07195025348869	-0.0631689947679903	0.949631934044724	NA
ENST00000611497	0.0899439524233776	-0.194049418399493	3.07195025348869	-0.0631681513003404	0.949632605693173	NA
ENST00000513875	0.106618487406229	-0.194047947922435	3.07195025348869	-0.0631676726216717	0.949632986862265	NA
ENST00000444889	0.115165042630179	-0.194045392145156	3.07195025348869	-0.0631668406494494	0.949633649357026	NA
ENST00000650358	0.107391341768573	-0.19404466599439	3.07195025348869	-0.0631666042684191	0.949633837585906	NA
ENST00000446537	0.127481838897873	-0.194042498298414	3.07195025348869	-0.0631658986267917	0.949634399484367	NA
ENST00000416702	0.096403228723251	-0.194041779296428	3.07195025348869	-0.0631656645728759	0.949634585860189	NA
ENST00000545425	0.112711477742815	-0.194037502241677	3.07195025348869	-0.0631642722799033	0.949635694535345	NA
ENST00000515354	0.103976076354984	-0.194037502241677	3.07195025348869	-0.0631642722799031	0.949635694535345	NA
ENST00000647600	0.106167399509985	-0.194033985719257	3.07195025348869	-0.0631631275600576	0.949636606069469	NA
ENST00000464704	0.108000128028399	-0.194030511712601	3.07195025348869	-0.0631619966802029	0.949637506582949	NA
ENST00000512135	0.107397332296698	-0.19402879041246	3.07195025348869	-0.063161436352073	0.949637952769217	NA
ENST00000419085	0.119117367020999	-0.194027762602981	3.07195025348869	-0.0631611017732567	0.949638219192531	NA
ENST00000591079	0.101417390020975	-0.194026057806927	3.07195025348869	-0.0631605468176381	0.949638661100721	NA
ENST00000419665	0.108641247256156	-0.194021672821709	3.07195025348869	-0.0631591193904804	0.949639797753402	NA
ENST00000568923	0.122251325007499	-0.194021672821708	3.07195025348869	-0.0631591193904803	0.949639797753402	NA
ENST00000553321	0.0949165908245403	-0.194019671786603	3.07195025348869	-0.063158468001317	0.949640316451175	NA
ENST00000428485	0.107401024138632	-0.194019007935682	3.07195025348869	-0.0631582519005125	0.949640488531116	NA
ENST00000525131	0.108347991601776	-0.194011808051625	3.07195025348869	-0.0631559081503009	0.949642354847314	NA
ENST00000622953	0.101676524839854	-0.194011162691256	3.07195025348869	-0.0631556980686538	0.949642522134259	NA
ENST00000554993	0.102586795686955	-0.194008596256237	3.07195025348869	-0.0631548626270588	0.949643187392165	NA
ENST00000453464	0.111746942877933	-0.194005421586713	3.07195025348869	-0.063153829189255	0.949644010313496	NA
ENST00000380765	0.106020710801857	-0.194005106136914	3.07195025348869	-0.0631537265021105	0.949644092082756	NA
ENST00000428909	0.100255135654124	-0.19400479105133	3.07195025348869	-0.0631536239335279	0.949644173757607	NA
ENST00000445455	0.0879471756791338	-0.194003221064614	3.07195025348869	-0.0631531128618675	0.949644580721428	NA
ENST00000502357	1.34492951584869	-0.065986338190713	1.04486334962549	-0.0631530795049556	0.949644607283371	NA
ENST00000522498	0.526924563447799	-0.0972301764986784	1.53963123155134	-0.0631516005301536	0.949645784983726	NA
ENST00000421530	0.101703382007247	-0.193986823707736	3.07195025348869	-0.0631477750941549	0.94964883116009	NA
ENST00000354280	0.105387888538819	-0.193979849146739	3.07195025348869	-0.0631455046924813	0.949650639070417	NA
ENST00000423210	0.0932277623842545	-0.193976997213584	3.07195025348869	-0.0631445763137905	0.949651378334139	NA
ENST00000518418	0.100247182062677	-0.193972777430571	3.07195025348869	-0.0631432026642631	0.94965247216508	NA
ENST00000376734	0.1275092344983	-0.193964270930378	3.07195025348869	-0.0631404335763902	0.949654677177587	NA
ENST00000512159	0.0967866232538649	-0.193957613444624	3.07195025348869	-0.0631382663909855	0.949656402898072	NA
ENST00000646813	0.110720110550209	-0.193956041686951	3.07195025348869	-0.0631377547428325	0.949656810321346	NA
ENST00000624993	0.110493049818024	-0.193955259520501	3.07195025348869	-0.0631375001272349	0.949657013070681	NA
ENST00000443063	0.127512936792722	-0.193953702554106	3.07195025348869	-0.063136993294029	0.949657416659853	NA
ENST00000409066	0.103964290505861	-0.193952927731069	3.07195025348869	-0.063136741068904	0.949657617505674	NA
ENST00000492522	0.106977231341949	-0.193951641742249	3.07195025348869	-0.0631363224459726	0.949657950853387	NA
ENST00000649087	0.101835285770407	-0.193950362436603	3.07195025348869	-0.063135905998589	0.949658282468728	NA
ENST00000449753	0.0983802420410631	-0.193950107372873	3.07195025348869	-0.0631358229686864	0.9496583485851	NA
ENST00000409504	0.11044016892515	-0.193948836018494	3.07195025348869	-0.0631354091096477	0.949658678139363	NA
ENST00000505623	0.0987293679953767	-0.193948076362521	3.07195025348869	-0.0631351618217977	0.949658875053673	NA
ENST00000372889	17.747710876267	-0.0250981224401983	0.397533987219359	-0.0631345325106733	0.949659376171576	0.999992864727826
ENST00000624026	0.116228318107421	-0.193941836413595	3.07195025348869	-0.0631331305555299	0.94966049254286	NA
ENST00000622546	0.116556576562869	-0.193941590127953	3.07195025348869	-0.0631330503831242	0.94966055638383	NA
ENST00000450014	317.862163687017	0.0108067190637723	0.171175897599534	0.0631322470938906	0.949661196039888	0.999992864727826
ENST00000552554	0.105439565709841	-0.193937441407196	3.07195025348869	-0.0631316998662165	0.949661631795151	NA
ENST00000505925	0.101829329733398	-0.193935273791185	3.07195025348869	-0.06313099425062	0.949662193674122	NA
ENST00000381423	0.103112186159311	-0.193935034157549	3.07195025348869	-0.0631309162436158	0.949662255790799	NA
ENST00000451618	0.106154564402698	-0.193925642769103	3.07195025348869	-0.063127859101517	0.949664690181531	NA
ENST00000527106	0.107422744776656	-0.19392266989566	3.07195025348869	-0.0631268913536052	0.949665460795644	NA
ENST00000454673	0.107260479441488	-0.193919286412918	3.07195025348869	-0.0631257899416475	0.949666337846004	NA
ENST00000514498	0.101379219307098	-0.193906655765466	3.07195025348869	-0.063121678336182	0.949669611903109	NA
ENST00000252250	0.0988121900800906	-0.193905599316377	3.07195025348869	-0.0631213344344253	0.949669885750918	NA
ENST00000514044	3.15687247057626	-0.116489591787858	1.84550398338828	-0.0631207479563318	0.94967035276146	0.999992864727826
ENST00000348729	0.115223451988214	-0.193903501317231	3.07195025348869	-0.0631206514809354	0.949670429584497	NA
ENST00000441568	0.0974158274022252	-0.193899159097205	3.07195025348869	-0.0631192379749645	0.949671555154645	NA
ENST00000550636	0.101963955213661	-0.19389834161509	3.07195025348869	-0.0631189718631958	0.949671767058581	NA
ENST00000389019	0.101375527709917	-0.193895101849	3.07195025348869	-0.0631179172347602	0.94967260685581	NA
ENST00000451540	0.115227981869216	-0.193892504536483	3.07195025348869	-0.0631170717417337	0.949673280119226	NA
ENST00000369230	0.100289427401818	-0.193892306024983	3.07195025348869	-0.0631170071210586	0.949673331576466	NA
ENST00000477174	18.2497524906756	0.0192385981225794	0.304824875437098	0.0631136093961905	0.949676037174379	0.999992864727826
ENST00000562341	0.115233607876032	-0.193878848278376	3.07195025348869	-0.0631126262732268	0.949676820032294	NA
ENST00000623953	0.0914928650372017	-0.193876809177424	3.07195025348869	-0.0631119624926368	0.949677348598846	NA
ENST00000450804	0.106148452127109	-0.193874060318547	3.07195025348869	-0.0631110676673141	0.949678061145682	NA
ENST00000617752	0.106951756247204	-0.193868492509566	3.07195025348869	-0.0631092552001443	0.94967950440821	NA
ENST00000606109	0.0932317690163935	-0.193866552598592	3.07195025348869	-0.0631086237084815	0.949680007263291	NA
ENST00000476490	0.431201524420806	0.132056887699637	2.09256204723628	0.0631077524673879	0.949680701030218	NA
ENST00000434359	1.48476941340557	0.0921080836249144	1.45954355116842	0.0631074581852514	0.949680935366297	NA
ENST00000646488	24.5572092518573	0.0520902151977661	0.825438449412907	0.063106116797461	0.949682003509863	0.999992864727826
ENST00000579946	0.116275741152997	-0.193855787182579	3.07195025348869	-0.0631051192845406	0.949682797826834	NA
ENST00000409035	0.101264728990176	-0.193853800834992	3.07195025348869	-0.0631044726765481	0.94968331271914	NA
ENST00000307221	0.102111051711169	-0.193851997420806	3.07195025348869	-0.0631038856181528	0.949683780192272	NA
ENST00000361484	0.103949749969748	-0.193848599929542	3.07195025348869	-0.0631027796460559	0.949684660875133	NA
ENST00000474115	0.101793877494411	-0.193845418433732	3.07195025348869	-0.0631017439861176	0.949685485568651	NA
ENST00000416982	0.0967957588829464	-0.193844631168508	3.07195025348869	-0.0631014877107356	0.949685689640129	NA
ENST00000412845	0.0977011351788051	-0.193843847107173	3.07195025348869	-0.0631012324783035	0.949685892881113	NA
ENST00000472367	1.83541987751344	0.0954733380812774	1.51304850219823	0.0630999851905403	0.949686886093462	NA
ENST00000460003	0.118221404163728	-0.193839667714635	3.07195025348869	-0.0630998719769302	0.949686976245201	NA
ENST00000426249	0.102110007087041	-0.193838294699462	3.07195025348869	-0.0630994250246494	0.949687332152285	NA
ENST00000587092	0.369127954941629	-0.130059215857721	2.06132277820737	-0.0630950267627795	0.949690834478746	NA
ENST00000561786	0.110489961053682	-0.193814904217905	3.07195025348869	-0.0630918108122999	0.949693395333806	NA
ENST00000360032	0.0987374987049099	-0.193808207807175	3.07195025348869	-0.0630896309557992	0.949695131149559	NA
ENST00000549782	0.0885119102786933	-0.193801387013985	3.07195025348869	-0.0630874106095608	0.94969689920746	NA
ENST00000521412	0.396476493881735	-0.128899118766026	2.04318838794097	-0.0630872412582201	0.949697034061653	NA
ENST00000237316	0.110473229463103	-0.193792227075462	3.07195025348869	-0.0630844288104537	0.949699273609365	NA
ENST00000617093	0.109447256992705	-0.193787714455781	3.07195025348869	-0.0630829598349466	0.949700443352399	NA
ENST00000591954	0.0948953386050991	-0.193786690400869	3.07195025348869	-0.06308262647834	0.949700708803789	NA
ENST00000452915	0.813210012285916	0.170694908652174	2.70599617916799	0.0630802474764241	0.949702603199781	NA
ENST00000418591	0.0968011258571955	-0.193778183319057	3.07195025348869	-0.0630798572011349	0.949702913975491	NA
ENST00000583516	0.106137025019846	-0.19377764617199	3.07195025348869	-0.0630796823457425	0.949703053212616	NA
ENST00000332397	0.107180630023393	-0.193772892067114	3.07195025348869	-0.0630781347605007	0.949704285552838	NA
ENST00000629438	321.269672627181	0.0148584492716387	0.235567282002998	0.0630751823653068	0.949706636541827	0.999992864727826
ENST00000649387	0.10194191827609	-0.193752825696803	3.07195025348869	-0.063071602633137	0.949709487079135	NA
ENST00000644296	0.106916262583068	-0.193752552422718	3.07195025348869	-0.0630715136752885	0.949709557916193	NA
ENST00000600055	4.86789907546129	0.0858880733103718	1.36185147322024	0.0630671369083153	0.949713043132448	0.999992864727826
ENST00000637413	0.107181468831824	-0.193732224904133	3.07195025348869	-0.0630648965373442	0.949714827138542	NA
ENST00000359318	0.106131380950874	-0.193730035462008	3.07195025348869	-0.063064183816778	0.949715394677565	NA
ENST00000641141	0.116542946729121	-0.193719738347784	3.07195025348869	-0.0630608318372945	0.949718063857459	NA
ENST00000534904	0.110846613667391	-0.193717109346013	3.07195025348869	-0.0630599760285885	0.949718745337672	NA
ENST00000307388	0.100237213481429	-0.193707885784919	3.07195025348869	-0.0630569735186737	0.949721136235699	NA
ENST00000262901	0.0976899695684929	-0.193706197096016	3.07195025348869	-0.0630564238063528	0.949721573971556	NA
ENST00000508193	10.7250082103719	-0.0188925913581884	0.299616733557337	-0.0630558618468251	0.949722021459878	0.999992864727826
ENST00000464219	0.119208543663025	-0.193699971802367	3.07195025348869	-0.0630543973107604	0.949723187669891	NA
ENST00000481101	1.36405920581173	0.0925038506228226	1.46706521431477	0.0630536732247644	0.949723764259582	NA
ENST00000570186	0.102515781676316	-0.193696289938945	3.07195025348869	-0.0630531987681024	0.949724142069444	NA
ENST00000613299	0.108118310269687	-0.193694286235097	3.07195025348869	-0.0630525465101939	0.949724661462466	NA
ENST00000486922	0.366729601159032	-0.131723068082653	2.08917298064496	-0.0630503406386141	0.94972641799833	NA
ENST00000553639	0.107533771215627	-0.193667931114918	3.07195025348869	-0.0630439672305817	0.949731493145456	NA
ENST00000424854	0.10130257743354	-0.1936665583704	3.07195025348869	-0.063043520366406	0.949731848983638	NA
ENST00000469222	0.124682224402444	-0.193655662375869	3.07195025348869	-0.0630399734357487	0.949734673406769	NA
ENST00000515801	0.0987551665133327	-0.193654930660041	3.07195025348869	-0.0630397352431455	0.949734863079713	NA
ENST00000640623	0.110502492287767	-0.193654244585029	3.07195025348869	-0.0630395119078193	0.949735040921798	NA
ENST00000479663	0.0879024821489652	-0.193651704313366	3.07195025348869	-0.0630386849830799	0.949735699402603	NA
ENST00000404938	0.109421331552407	-0.193626866969865	3.07195025348869	-0.0630305997793976	0.949742137658304	NA
ENST00000641149	0.0996337731957954	-0.193610680907501	3.07195025348869	-0.0630253307935651	0.949746333358708	NA
ENST00000451702	251.682211765857	-0.0159319511807815	0.252793987027382	-0.063023457828749	0.949747824803409	0.999992864727826
ENST00000617768	304.766181018228	0.0100668617454205	0.15973398348772	0.0630226675978089	0.949748454065549	0.999992864727826
ENST00000565936	0.113234542462371	-0.193599809558394	3.07195025348869	-0.063021791885637	0.949749151396565	NA
ENST00000478677	1.2582687413899	-0.0510707648055484	0.810429106210839	-0.0630169430171749	0.949753012559042	NA
ENST00000641320	0.116953150802432	-0.193582211055337	3.07195025348869	-0.0630160631134876	0.94975371322802	NA
ENST00000479377	6.65027347819608	-0.0858853018255898	1.36291949968513	-0.0630156820306936	0.949754016684986	0.999992864727826
ENST00000382349	0.103034528235292	-0.193575301260436	3.07195025348869	-0.0630138137948687	0.949755504364889	NA
ENST00000372906	16.9996214519704	0.0376210062292085	0.597039454205565	0.0630125965113443	0.949756473690275	0.999992864727826
ENST00000588689	0.35711284651233	-0.130408934989588	2.06979250588878	-0.063005801121881	0.949761884874313	NA
ENST00000361558	0.125873889410678	-0.193534930146596	3.07195025348869	-0.0630006719434359	0.949765969252274	NA
ENST00000396547	9.15898193279385	-0.143285381968769	2.27445689578802	-0.0629976247226814	0.949768395762606	0.999992864727826
ENST00000516749	0.124852866870505	-0.193522090336175	3.07195025348869	-0.0629964922499639	0.949769297553889	NA
ENST00000545006	64.7533415894361	0.0185200508640212	0.293985573195564	0.0629964615702464	0.949769321984237	0.999992864727826
ENST00000484279	165.014961580972	0.00832014296757238	0.132074680762563	0.062995745433827	0.949769892245762	0.999992864727826
ENST00000280154	1049.14826858861	0.00653559611660745	0.103752014109143	0.0629924746302491	0.949772496796544	0.999992864727826
ENST00000509994	3.07958859842551	-0.046808606635609	0.743128170952333	-0.0629886047458313	0.949775578397903	0.999992864727826
ENST00000392709	146.929622522052	-0.00830375558555967	0.131837372300881	-0.0629848383704792	0.949778577575383	0.999992864727826
ENST00000492247	9.9829981289621	-0.0211880590442018	0.336413278857813	-0.0629822316055397	0.949780653351571	0.999992864727826
ENST00000602201	0.358774263597895	-0.130272233269457	2.06860166180484	-0.0629759879220996	0.949785625220275	NA
ENST00000512686	15.466967877735	0.0428423589242522	0.680300542165198	0.0629756354270975	0.949785905913435	0.999992864727826
ENST00000448748	0.943359148092823	-0.083973586660197	1.33346301501646	-0.062974065058085	0.949787156404546	NA
ENST00000460379	36.5748975577734	-0.0378159674664593	0.600528430187967	-0.0629711526806862	0.949789475542618	0.999992864727826
ENST00000263629	1010.89021782001	0.0116295970185278	0.184681740942365	0.0629710168378648	0.949789583714824	0.999992864727826
ENST00000564816	0.383670254069693	-0.129182995923086	2.05149210690586	-0.0629702622243692	0.949790184616721	NA
ENST00000409712	12.8736774938283	0.0468776126957081	0.744477245116306	0.0629671531308987	0.949792660401216	0.999992864727826
ENST00000496082	31.4773500412775	0.0712266903201574	1.13127650728992	0.0629613448711915	0.949797285544686	0.999992864727826
ENST00000643284	26.9421300928854	-0.0232493034734914	0.369327666480588	-0.0629503435121434	0.94980604598128	0.999992864727826
ENST00000321407	985.03307127726	-0.00381169656551526	0.0605599667309659	-0.0629408629375326	0.949813595414575	0.999992864727826
ENST00000511626	0.334370748340771	-0.131289837277523	2.08677529653675	-0.0629151770655012	0.949834049237269	NA
ENST00000433299	0.383389305813208	-0.129079856695323	2.05167788622916	-0.0629142895976536	0.949834755934132	NA
ENST00000436252	0.559277425177798	-0.0970193499750254	1.54214076609517	-0.0629121232691918	0.949836480996824	NA
ENST00000609782	0.373861505573662	-0.129467324941306	2.05807397129343	-0.0629070318886255	0.949840535300142	NA
ENST00000615543	0.0911206230501908	-0.193240456317603	3.07195025348869	-0.0629048130249334	0.94984230219782	NA
ENST00000496083	1.31629888945884	0.0575009692875241	0.914259825100545	0.0628934660682487	0.949851337867762	NA
ENST00000510214	4.72603292401474	0.0342316861842712	0.544407045185386	0.0628788449506828	0.94986298078701	0.999992864727826
ENST00000625100	24.6858081828891	-0.019475593595849	0.309748268928315	-0.0628755526648519	0.949865602463465	0.999992864727826
ENST00000402854	0.390535868534643	-0.128762695193539	2.04801383375609	-0.0628719850770664	0.949868443365924	NA
ENST00000562430	438.073346752621	0.0103360116708386	0.164441056982255	0.0628554198113312	0.94988163444538	0.999992864727826
ENST00000423661	0.42130399894776	0.131827370369878	2.09742412094442	0.0628520331455518	0.949884331281406	NA
ENST00000380007	78.052472496847	0.011197143382499	0.178178547674714	0.0628422642827953	0.949892110328296	0.999992864727826
ENST00000550157	3.28029928509435	0.0541187528959667	0.861242525726354	0.0628379942691799	0.949895510585994	0.999992864727826
ENST00000433869	0.387108730423821	-0.128865888164372	2.05077311313804	-0.0628377109777807	0.949895736174009	NA
ENST00000302103	13099.4801883154	-0.00547830875845231	0.0871835521486072	-0.0628364940799195	0.949896705203029	0.999992864727826
ENST00000617352	8.71554766879647	-0.0196404763248515	0.312570392631617	-0.0628353701689175	0.949897600185666	0.999992864727826
ENST00000561777	0.399680545411872	-0.128221339378247	2.0411596908405	-0.0628178872792892	0.949911522010237	NA
ENST00000407293	4.67622640944089	-0.0457349137775387	0.72817832181112	-0.0628072992667334	0.949919953372927	0.999992864727826
ENST00000495879	358.164636322469	-0.00757497504893135	0.120613916788911	-0.0628034910945517	0.949922985867948	0.999992864727826
ENST00000526071	1.81232137614548	-0.0389735118067934	0.62059340437519	-0.0628003964141897	0.949925450201066	NA
ENST00000554545	4.12693550697767	-0.155867103320422	2.48195048908486	-0.0628002468243808	0.949925569321335	0.999992864727826
ENST00000630542	26.9514025567217	-0.0277740627464274	0.442280187589191	-0.0627974381982155	0.949927805866314	0.999992864727826
ENST00000453384	3.27577080087065	-0.0796167123053407	1.26789125938878	-0.0627945904002227	0.949930073604723	0.999992864727826
ENST00000559932	1.09179721743024	-0.143277836418901	2.28210273061046	-0.0627832544508521	0.94993910057198	NA
ENST00000561486	60.5754853895652	0.0151713300841881	0.241718755878726	0.0627643892549231	0.949954123192655	0.999992864727826
ENST00000611883	2.7969393447491	0.114722736908694	1.82811348193809	0.0627547130099765	0.949961828529412	NA
ENST00000346234	1251.8154117651	-0.0108029340616044	0.172201140390224	-0.062734393263157	0.949978009459128	0.999992864727826
ENST00000370110	144.82911685231	0.0130955644891787	0.208785721887154	0.0627225098096347	0.949987472447136	0.999992864727826
ENST00000540230	10.7157853785726	0.0516090064233252	0.822885694384701	0.0627171024791176	0.949991778395023	0.999992864727826
ENST00000518461	20.7654985259049	-0.0446914595586062	0.712622075035382	-0.0627141105001374	0.949994160958641	0.999992864727826
ENST00000373667	57.066645651826	-0.0312484345208324	0.498349989479981	-0.0627037928774505	0.950002377060045	0.999992864727826
ENST00000437202	161.323987163473	-0.0159080696745688	0.253743334770352	-0.062693546961406	0.950010536065469	0.999992864727826
ENST00000504202	0.352631594517109	-0.129961707540296	2.07303705611135	-0.0626914541431696	0.950012202614548	NA
ENST00000420747	0.358216196818692	-0.129704695443508	2.06900094421543	-0.0626895293625357	0.950013735352432	NA
ENST00000596682	0.979980232013492	0.0991671001673706	1.58194423665714	0.062686849428349	0.950015869433157	NA
ENST00000551266	3.27410420310305	0.102557869885872	1.63604901110287	0.0626863065775377	0.950016301715254	0.999992864727826
ENST00000515667	0.457512959682615	0.162354693244226	2.59042608691578	0.0626748989536039	0.950025385819649	NA
ENST00000361529	0.548705031498598	0.166955277206079	2.66396412714681	0.0626717437764048	0.950027898347438	NA
ENST00000438703	0.354793109749141	-0.129819320372495	2.07146608178359	-0.0626702611807756	0.95002907896679	NA
ENST00000556072	372.962017112912	0.00640912035150922	0.102273030012398	0.0626667690468572	0.95003185982048	0.999992864727826
ENST00000495410	3.17161282364709	0.0314776876915134	0.502330320051292	0.0626633241813857	0.950034603033988	0.999992864727826
ENST00000428706	0.355105370198446	-0.131346970054761	2.09735296416907	-0.0626251147511541	0.950065029987615	NA
ENST00000649079	0.364535905410208	-0.129243410658766	2.06452128670034	-0.0626021206423749	0.950083340703535	NA
ENST00000561537	13.2164755465723	0.0263824592708192	0.421434308840595	0.0626015934568778	0.950083760513281	0.999992864727826
ENST00000541549	6027.26141190672	-0.00452602899029815	0.0723109424642613	-0.0625912045405172	0.950092033445409	0.999992864727826
ENST00000624944	0.382227853048975	-0.130312087797477	2.08203393424329	-0.0625888395257295	0.950093916761623	NA
ENST00000432925	0.377859221672146	-0.130237423603793	2.08162077147711	-0.062565393941269	0.950112587040242	NA
ENST00000518277	0.398317662527366	-0.129402999317909	2.06869237248709	-0.0625530412539463	0.950122423791067	NA
ENST00000587710	2.64127886967647	-0.0994609463958464	1.59042802317742	-0.0625372195071988	0.950135023050925	NA
ENST00000554323	6.52522551579294	-0.0295068160639716	0.471870900735384	-0.0625315441532564	0.950139542482838	0.999992864727826
ENST00000470549	2.25877618912115	0.0702532997704093	1.12350490934671	0.0625304786707697	0.950140390954426	NA
ENST00000555675	13.8952477472575	0.0573253792792873	0.916807359497442	0.062527180530827	0.950143017349931	0.999992864727826
ENST00000416222	2.53708331398887	-0.0970196838314395	1.55186672887257	-0.0625180513418985	0.950150287165798	NA
ENST00000468037	4.51581246087061	-0.155392884567167	2.48637813994371	-0.0624976877293028	0.950166503266876	0.999992864727826
ENST00000498310	0.391073508126379	-0.129553377210563	2.07298512631861	-0.0624960476395871	0.950167809316024	NA
ENST00000413810	9.94011942193725	0.0208531945440388	0.333682010796666	0.0624942126614852	0.950169270560385	0.999992864727826
ENST00000548963	0.387205780217346	-0.129674946370142	2.07547694756617	-0.06247958885894	0.95018091590916	NA
ENST00000435986	0.345000385103865	-0.129823063730229	2.07867472493888	-0.0624547276072961	0.950200713653459	NA
ENST00000506004	17.6218633427389	-0.0165145680930823	0.264512004399197	-0.0624340968214009	0.950217142577068	0.999992864727826
ENST00000405666	113.062484490331	0.0165845558923704	0.265716422881917	0.0624144932876072	0.950232753488127	0.999992864727826
ENST00000567756	2.59972154300804	0.150838242804855	2.41674844239017	0.0624137126393162	0.95023337514333	NA
ENST00000554774	0.773718514629455	-0.167236231033747	2.6794980938393	-0.0624132674019273	0.950233729700118	NA
ENST00000505699	22.4227536503088	0.0460196912770466	0.737352888463719	0.0624120309244722	0.950234714346754	0.999992864727826
ENST00000557580	27.4649647297492	-0.153550446856118	2.46046769001259	-0.0624070161455086	0.950238707776785	0.999992864727826
ENST00000422090	1011.66692366756	0.0043167881908275	0.06917994478995	0.0623994165351605	0.950244759593695	0.999992864727826
ENST00000580592	0.358396728593933	-0.130770755672143	2.09576091507173	-0.0623977452445559	0.950246090497149	NA
ENST00000645904	101.47083836872	-0.00699421529395374	0.112095736477775	-0.062395016204211	0.95024826372167	0.999992864727826
ENST00000579695	545.577579019425	-0.00851843268401165	0.136533577675653	-0.0623907527293242	0.950251658867587	0.999992864727826
ENST00000447689	0.345439258842762	-0.1296667060897	2.07834656557632	-0.0623893571155898	0.950252770241111	NA
ENST00000607088	1.89515692705725	0.109733135558941	1.75897392195934	0.0623847427122215	0.950256444844311	NA
ENST00000436718	0.35345938201187	-0.129280407598978	2.07243409978408	-0.0623809498272816	0.950259465245797	NA
ENST00000397485	0.375870544183947	-0.128339490374799	2.05745461704754	-0.0623777989129926	0.950261974425067	NA
ENST00000356770	1549.34137878443	-0.00505603994094461	0.0810577385429219	-0.0623757833839309	0.950263579459063	0.999992864727826
ENST00000556109	8.43401993398918	0.140054312276118	2.24541303843984	0.0623735187595734	0.950265382856313	0.999992864727826
ENST00000453697	8.96615560130371	0.0238586933786388	0.382556727192169	0.0623664196255367	0.950271036139384	0.999992864727826
ENST00000417608	0.372831883804477	-0.128390545712244	2.05877653628086	-0.0623625456428501	0.950274121125259	NA
ENST00000530857	6.21333281297585	-0.08466913185599	1.35784323040773	-0.062355601854395	0.95027965070509	0.999992864727826
ENST00000293618	126.070203919736	0.0445791463530259	0.714967983717868	0.0623512484030574	0.950283117510761	0.999992864727826
ENST00000555532	1.5539530156781	0.0448418011605736	0.719230449416683	0.0623469170374274	0.950286566729744	NA
ENST00000642759	6.65068917595917	-0.107530256450917	1.7249333407589	-0.0623387895114879	0.950293038967378	0.999992864727826
ENST00000544582	12.8381322937281	-0.0457399751641974	0.733734185564761	-0.0623386180773231	0.950293175486529	0.999992864727826
ENST00000583708	19.4822049611764	-0.0224545724787029	0.36032699236316	-0.0623172089646611	0.950310224339374	0.999992864727826
ENST00000427444	0.339901362970155	-0.12975370637785	2.08252357902132	-0.062305996284963	0.950319153411939	NA
ENST00000498516	0.338582519907389	-0.12981629227384	2.08353006892593	-0.0623059365496754	0.950319200981379	NA
ENST00000470427	1.38048911578783	-0.0507131796279186	0.814036833248242	-0.0622983844914712	0.950325214968865	NA
ENST00000372651	26.5949279080759	0.174949536580125	2.80838288584419	0.062295471697242	0.950327534537025	0.999992864727826
ENST00000637314	1.65684284898095	0.0522265952923105	0.838400767768523	0.0622931148206319	0.950329411407277	NA
ENST00000583534	1.52289503455535	-0.142937267068338	2.29480112116469	-0.0622874312505969	0.950333937450834	NA
ENST00000502517	0.78641553298529	-0.0610316086454674	0.979914529016252	-0.0622825836726166	0.950337797763304	NA
ENST00000382872	5.13711852724175	-0.138702486799736	2.22703064293477	-0.0622813553283463	0.950338775941194	0.999992864727826
ENST00000543743	0.376092619246786	-0.129714964666087	2.08280201032411	-0.0622790663841841	0.95034059871586	NA
ENST00000520432	47.3961992314296	0.0310615200282327	0.498759594650535	0.0622775388411256	0.950341815157556	0.999992864727826
ENST00000645674	3786.40885298274	-0.007749645127616	0.124454703093823	-0.0622688008967708	0.950348773523272	0.999992864727826
ENST00000441685	7.09267978340111	0.0297235787628844	0.477344247810367	0.0622686434354868	0.950348898915865	0.999992864727826
ENST00000463398	86.7646856249032	0.0671519384735014	1.07843382121634	0.062268019745303	0.950349395584821	0.999992864727826
ENST00000629890	0.608794527805396	0.134494413181407	2.16000725914634	0.0622657227710247	0.950351224755698	NA
ENST00000530782	3.02761865982982	0.178259287057076	2.86297058224086	0.062263750861719	0.950352795064772	0.999992864727826
ENST00000644774	90.9333234051971	0.0200700371357783	0.32234068027684	0.0622634323366859	0.950353048718824	0.999992864727826
ENST00000562834	0.367505722957712	-0.128412188206088	2.06244738077927	-0.0622620433388071	0.9503541548327	NA
ENST00000628899	541.489771969876	0.0310051188660463	0.498089801516615	0.062248049993475	0.950365298291657	0.999992864727826
ENST00000338432	67.0555614555191	0.082687049478333	1.32860019241074	0.0622362166968363	0.950374721625269	0.999992864727826
ENST00000453270	12.9844409253738	0.0342160856134014	0.549784058168033	0.0622354997476914	0.950375292561148	0.999992864727826
ENST00000380649	2852.05465067336	-0.00680149317679955	0.109294816571001	-0.0622307021521108	0.950379113083061	0.999992864727826
ENST00000474269	12.3700191705798	0.0379326225122837	0.60969134399029	0.062216108012988	0.950390735000961	0.999992864727826
ENST00000553985	128.551591782227	0.0128618120061986	0.206746121698356	0.062210656724986	0.950395076090256	0.999992864727826
ENST00000493395	8.7684542211421	-0.0281144679114959	0.451932503151699	-0.0622094399394389	0.950396045067827	0.999992864727826
ENST00000462305	0.34197709398138	-0.1294417882602	2.08094867639422	-0.062203258412164	0.950400967679439	NA
ENST00000399489	724.968601592668	0.00699627949604251	0.112484809468426	0.0621975494211628	0.950405513992113	0.999992864727826
ENST00000564240	0.932489850433932	0.0579313411161579	0.931409510267778	0.0621974979614528	0.950405554971679	NA
ENST00000433638	306.764284265131	-0.0328042672482248	0.527551728894248	-0.0621820865168669	0.950417827769458	0.999992864727826
ENST00000520740	4.2218374326328	-0.134750018109733	2.16711982627323	-0.0621793112111666	0.950420037866292	0.999992864727826
ENST00000225371	0.367112299670648	-0.128248247802635	2.0627209925296	-0.0621743067856011	0.95042402310935	NA
ENST00000540845	235.909677976101	-0.0114445537111886	0.184087431943426	-0.0621691203487794	0.950428153297244	0.999992864727826
ENST00000466584	32.8702838833835	0.033063255135095	0.531872863421906	0.0621638316389677	0.950432364930993	0.999992864727826
ENST00000634596	0.898376162489478	0.0777980604139109	1.25175905858743	0.0621509865498423	0.950442594049867	NA
ENST00000368824	92.9459051066543	0.131473871536548	2.11600577923664	0.0621330399125741	0.950456885773331	0.999992864727826
ENST00000417101	0.343002486679332	-0.130858742475668	2.10621018240475	-0.0621299543458961	0.950459342952013	NA
ENST00000495683	1.22304535539161	0.101744974053973	1.6377000193687	0.0621267465657073	0.950461897455435	NA
ENST00000552606	28.4792669567963	-0.0456499655386019	0.734859073990065	-0.0621207074313395	0.950466706698255	0.999992864727826
ENST00000439792	1.69586886241274	-0.0718766645900754	1.15709916063363	-0.0621179817905284	0.950468877253051	NA
ENST00000534899	0.814865748950565	0.18753633755787	3.01924907942103	0.0621135695084261	0.950472390959686	NA
ENST00000489131	43.5851833515316	-0.0106520649886568	0.17149691752091	-0.0621122824983603	0.950473415866186	0.999992864727826
ENST00000581067	106.994683025914	-0.00925630522284374	0.149035106614301	-0.0621082202249087	0.95047665084567	0.999992864727826
ENST00000548943	0.362545216517914	-0.128293380902538	2.06592251649183	-0.0620998028137063	0.950483354028857	NA
ENST00000331733	105.354521433126	-0.11709176827584	1.88555155851279	-0.0620994783978199	0.950483612376662	0.999992864727826
ENST00000465611	0.452576948145008	0.162087029843167	2.61055992085563	0.0620889903917785	0.950491964477652	NA
ENST00000606697	68.2856539903404	-0.00892131966690647	0.14370293775973	-0.0620816790942912	0.950497786816855	0.999992864727826
ENST00000424245	3.58057943202296	-0.0360205651948689	0.580217834142136	-0.0620811065694422	0.950498242746147	0.999992864727826
ENST00000534533	1.76993835972052	-0.12361055675682	1.9915925793219	-0.0620661866489314	0.950510124207853	NA
ENST00000468709	319.699936201487	0.0119652191393538	0.192796209808288	0.0620614852919138	0.95051386813044	0.999992864727826
ENST00000528795	1.06371991512584	0.0589075600122694	0.949222253141799	0.0620587642328161	0.950516035044572	NA
ENST00000368302	6.57050491894042	-0.0492978030065872	0.794433326222953	-0.0620540470538519	0.950519791568687	0.999992864727826
ENST00000257909	0.785991985982002	-0.135850280124307	2.18922703844162	-0.0620539933679109	0.950519834321477	NA
ENST00000484039	1.9357533282185	-0.0733656926176898	1.18241639143751	-0.0620472560672945	0.950525199570816	NA
ENST00000540510	343.787211380113	-0.00703615244911911	0.113415733196594	-0.0620385924492739	0.950532098846313	0.999992864727826
ENST00000565187	93.6962771345677	-0.0754521661144984	1.21640901946158	-0.0620286144769758	0.950540044812933	0.999992864727826
ENST00000414374	5.18707172139096	-0.0639123269642919	1.0305123547227	-0.0620199521833875	0.950546943041695	0.999992864727826
ENST00000461417	36.4724291609759	0.0309788954479214	0.499539258158169	0.0620149366481073	0.950550937171431	0.999992864727826
ENST00000554999	18.8358380985977	0.0368167896100769	0.593705216104297	0.0620119018856812	0.950553353910064	0.999992864727826
ENST00000312037	63.2157102635725	-0.0221196528507145	0.356705113228761	-0.0620110338494891	0.950554045172363	0.999992864727826
ENST00000382265	4.72799322574311	0.0271074865680172	0.437151064421027	0.0620094259725044	0.950555325608407	0.999992864727826
ENST00000570516	0.333660750450144	-0.129403047797768	2.08732706844576	-0.0619946196999794	0.950567116619061	NA
ENST00000478389	220.978236615438	0.0113956942135626	0.183849162517243	0.0619839332283812	0.950575626823086	0.999992864727826
ENST00000446542	5.64376867451174	0.035966175456373	0.580360572383578	0.0619721207260128	0.950585033751685	0.999992864727826
ENST00000417472	0.745632968888657	0.137000749816875	2.21120061612594	0.0619576300846474	0.950596573435278	NA
ENST00000359244	13.2849937883119	0.083851625044237	1.35344629397137	0.0619541576328045	0.950599338738542	0.999992864727826
ENST00000452429	0.990161729484362	-0.185718074759882	2.99823340909628	-0.0619425006060022	0.950608621870699	NA
ENST00000538317	1.4371626758949	-0.0559239497164034	0.902956676465425	-0.0619342557334142	0.950615187720665	NA
ENST00000374328	11.8314320204128	-0.0211837478480494	0.342065542986494	-0.0619289147427685	0.950619441049946	0.999992864727826
ENST00000528764	0.371030698747314	-0.129191790217486	2.08622297004693	-0.0619261661252727	0.950621629928187	NA
ENST00000611850	0.343826087855893	-0.12864069491757	2.07955518853181	-0.0618597167447101	0.950674547409418	NA
ENST00000303586	53.7932272663787	-0.0663339137868161	1.07247241161772	-0.0618513940948448	0.950681175231727	0.999992864727826
ENST00000284274	1055.8582171449	0.00423948476005758	0.0685489838416282	0.0618460628074699	0.950685420855523	0.999992864727826
ENST00000495805	60.5066597582923	-0.0225375358835595	0.364564367952704	-0.0618204571393641	0.950705812203838	0.999992864727826
ENST00000613275	3.96111996707808	-0.0295036357207207	0.477267203369217	-0.0618178569833481	0.950707882867763	0.999992864727826
ENST00000512960	304.692336110593	0.00961768697965688	0.155588149458377	0.0618150354839835	0.950710129801367	0.999992864727826
ENST00000585793	2.19376756679321	0.0385821405854625	0.624417157128918	0.061789046224905	0.950730826666408	NA
ENST00000634652	30.7610933591959	0.0187903349107379	0.304125570689374	0.0617847912891542	0.950734215139816	0.999992864727826
ENST00000421600	11.1569506823302	-0.0357489684277119	0.578751452777885	-0.0617691208482059	0.950746694506895	0.999992864727826
ENST00000472108	19.6652736055988	-0.0443028115530535	0.717352074705387	-0.0617588114891121	0.950754904510694	0.999992864727826
ENST00000492432	9.80204516096165	-0.0364054743072758	0.58959235337441	-0.0617468562794558	0.950764425217391	0.999992864727826
ENST00000414982	309.025761217249	-0.0899119434011814	1.45639038064191	-0.0617361557699607	0.950772946731159	0.999992864727826
ENST00000431685	1.64279375856928	0.0447024703543997	0.724207975176905	0.0617260122597795	0.950781024675233	NA
ENST00000634671	0.323736311462841	-0.129322020764318	2.09518674995317	-0.0617233861216469	0.950783116042516	NA
ENST00000568519	7.83782529871069	-0.0215159932440244	0.348641597465895	-0.0617137868814667	0.950790760554502	0.999992864727826
ENST00000555711	3.9733265225669	0.132318232698961	2.1443274336256	0.0617061697873442	0.950796826555263	0.999992864727826
ENST00000535690	265.606181337359	-0.0154198670200363	0.249921504281045	-0.0616988404595073	0.950802663391205	0.999992864727826
ENST00000444611	5.66693223561663	-0.0733961747640297	1.18963484184448	-0.0616963896671282	0.950804615122343	0.999992864727826
ENST00000602345	2.91935360640002	-0.0373885150941389	0.606034005902625	-0.0616937576604345	0.950806711166981	NA
ENST00000503439	20.5248891370019	-0.0669848400356075	1.08584849988875	-0.0616889373079856	0.950810549939979	0.999992864727826
ENST00000611125	15.8253120834015	-0.0278516186700578	0.451571783322858	-0.0616770571117479	0.950820010949418	0.999992864727826
ENST00000436553	33.560828015419	0.080975492626978	1.31301584609843	0.0616713750009898	0.950824536003681	0.999992864727826
ENST00000549730	17.5573900906217	0.0289881976504909	0.470043488254535	0.0616713099422694	0.950824587814409	0.999992864727826
ENST00000523681	9.02377837439852	0.0203798972932243	0.330462947608674	0.0616707483870709	0.950825035019391	0.999992864727826
ENST00000602391	2.0778703548065	-0.108494964951642	1.7593900947547	-0.0616662360866416	0.950828628474776	NA
ENST00000497540	34.891498390706	0.0162935783611814	0.264281187457381	0.0616524335990015	0.950839620351829	0.999992864727826
ENST00000457579	0.656801065714317	0.0705319962068704	1.14411108111986	0.0616478569002526	0.950843265096151	NA
ENST00000306928	605.357349166577	0.0123295890131159	0.200057181414145	0.0616303245200281	0.950857227362476	0.999992864727826
ENST00000557628	13.4659610050831	0.0222665967767965	0.361302787567527	0.0616286326676482	0.950858574704207	0.999992864727826
ENST00000418647	6.20388049687326	0.0838578363005925	1.36079887746539	0.0616239752172525	0.950862283762146	0.999992864727826
ENST00000324544	18.0049523413247	-0.0552575723728317	0.896936874851263	-0.0616069802927824	0.950875818034384	0.999992864727826
ENST00000529293	0.448971761402045	0.126623532060161	2.05594808971341	0.0615888760488167	0.950890235752558	NA
ENST00000481133	26.3496825878358	0.0143347362337082	0.232800241068092	0.0615752637022205	0.950901076258738	0.999992864727826
ENST00000428895	1.10422424266967	-0.115301553572731	1.87258512670054	-0.0615734643668188	0.950902509201667	NA
ENST00000585780	13.6309675567491	-0.0147660907564351	0.239844901204813	-0.0615651643302007	0.95090911913246	0.999992864727826
ENST00000264572	29.8747648623633	0.033648618287851	0.546713032856417	0.0615471303327941	0.950923480945171	0.999992864727826
ENST00000406381	84.7888152215942	-0.102063515030391	1.65854855911175	-0.0615378515568167	0.95093087033044	0.999992864727826
ENST00000494528	4.66450587572495	-0.0252949128107106	0.411053855333564	-0.0615367365674849	0.950931758280359	0.999992864727826
ENST00000507468	295.395043489465	-0.0122348443650147	0.198833981066211	-0.0615329648353243	0.950934761994991	0.999992864727826
ENST00000463537	196.031587207538	0.0762268753866537	1.23882020219332	0.0615318310532025	0.950935664911295	0.999992864727826
ENST00000465906	50.3266957176176	-0.0147454998667107	0.239678808089838	-0.0615219175371721	0.950943559795264	0.999992864727826
ENST00000428683	1.05118356158198	0.0780295603845946	1.26845588659561	0.0615153914370777	0.950948757025885	NA
ENST00000321030	812.838445621579	0.0048686404282307	0.0791453569898012	0.0615151742743176	0.950948929969169	0.999992864727826
ENST00000308406	89.7468171154013	-0.0138633512020764	0.225367880221817	-0.0615143168956974	0.950949612765238	0.999992864727826
ENST00000492989	14.3013397374017	-0.0752843164516001	1.22399513812243	-0.0615070388000754	0.950955408870023	0.999992864727826
ENST00000486446	0.484332504260508	-0.188372611310835	3.06272600845419	-0.0615048851222281	0.950957124009085	NA
ENST00000396333	0.351095303345604	-0.129163546036731	2.10024792199084	-0.0614991900167178	0.950961659460054	NA
ENST00000550956	0.354041514871249	-0.128971669937759	2.09811723691644	-0.0614701922602312	0.95098475263064	NA
ENST00000493523	582.835223456413	0.0203531852948673	0.331284360246262	0.06143720542599	0.951011022664384	0.999992864727826
ENST00000382753	310.283202335957	-0.0128266978428715	0.20879487500888	-0.0614320530727872	0.951015125896908	0.999992864727826
ENST00000527131	1.12982917921256	-0.169169547116555	2.75494996467611	-0.0614056695350705	0.951036137246603	NA
ENST00000554742	1.94895401961615	-0.0703762325306034	1.14658491370487	-0.0613789974814883	0.951057378399468	NA
ENST00000397210	18.2217710250711	0.0392015964617801	0.638828149810109	0.0613648544971487	0.951068641636764	0.999992864727826
ENST00000549937	3.55611095371496	-0.0490119449133528	0.798765354807668	-0.0613596278536069	0.951072804051149	0.999992864727826
ENST00000455577	237.174580186093	-0.0147662747160213	0.240715364338475	-0.0613432996128083	0.951085807606639	0.999992864727826
ENST00000444264	0.325212113253383	-0.128446973208387	2.09400026966531	-0.0613404759632229	0.951088056318309	NA
ENST00000641088	0.33354141376322	-0.128039646449604	2.08741994528932	-0.0613387098933067	0.951089462789781	NA
ENST00000481767	291.479909837938	0.140884290365901	2.29682672565808	0.0613386672978282	0.95108949671218	0.999992864727826
ENST00000589769	1.06642483521244	-0.183565697855877	2.99322074629773	-0.061327150054979	0.951098668874619	NA
ENST00000509969	6.89295712947118	-0.0869729345065826	1.4184744577618	-0.0613144170701647	0.951108809243579	0.999992864727826
ENST00000308521	19.0072233449035	0.0215898673718724	0.352127307418387	0.0613126756063253	0.951110196121358	0.999992864727826
ENST00000409791	14.9026688280546	-0.0352133045818797	0.574364179788274	-0.0613083228742785	0.951113662577763	0.999992864727826
ENST00000482976	0.985145416746215	0.184060600646764	3.00310460492598	0.0612901063602147	0.951128169971021	NA
ENST00000414924	0.509332028509286	-0.133253297266976	2.17477952906614	-0.0612720947047886	0.951142514233467	NA
ENST00000455205	242.893778993832	0.00634690170167204	0.103586257395618	0.0612716576623855	0.951142862288897	0.999992864727826
ENST00000430530	2.12370274529677	-0.0727497241760636	1.18750164468829	-0.061262840772873	0.951149883958004	NA
ENST00000524016	3.66529598388764	-0.0432679444443998	0.706461339972384	-0.061246018707961	0.951163280866982	0.999992864727826
ENST00000344935	0.433661497901759	0.126283775484217	2.06191189772273	0.0612459609082672	0.951163326898051	NA
ENST00000412284	1.23874200677854	0.0568515496141029	0.928366663081963	0.0612382497938572	0.951169467950079	NA
ENST00000586619	1.23274314042771	0.182886736969529	2.98673692256348	0.0612329581450245	0.95117368216634	NA
ENST00000246868	3773.11443624591	0.00804559059583337	0.131403142939281	0.0612282964917443	0.951177394661568	0.999992864727826
ENST00000340729	58.3120821807437	0.0263682821768404	0.430703934562484	0.0612213635884839	0.9511829159601	0.999992864727826
ENST00000447225	15.8676053822191	0.090386858162959	1.47657184578209	0.0612139926825466	0.951188786082387	0.999992864727826
ENST00000527904	14.6572112695123	-0.0159551780594751	0.260700040108837	-0.0612012873216827	0.951198904522161	0.999992864727826
ENST00000436783	339.9961829402	0.0294087143519754	0.480555941673519	0.0611972754921324	0.951202099510236	0.999992864727826
ENST00000490341	0.34819963501925	-0.128657849346441	2.10236257707735	-0.0611967939066425	0.951202483041015	NA
ENST00000614878	25.7376484610835	-0.17164341828199	2.80500738859287	-0.0611917882926128	0.951206469472098	0.999992864727826
ENST00000564688	0.516619199197769	0.162741694264842	2.65985559819191	0.0611844095504542	0.951212345845718	NA
ENST00000635324	2.47535068829599	0.180754633699965	2.95436953892148	0.0611821342315733	0.951214157892746	NA
ENST00000454806	51.1300264838406	0.0121981019610862	0.19938227555008	0.0611794700779325	0.951216279605205	0.999992864727826
ENST00000641608	24.0007512544112	0.015772796512603	0.257819821133964	0.0611775946598279	0.951217773174663	0.999992864727826
ENST00000559718	10.6228979798876	0.0265904456617898	0.434699249505146	0.0611697528626055	0.951224018327294	0.999992864727826
ENST00000333845	55.6227687284188	0.0721734614988254	1.18000296358193	0.0611637968092394	0.951228761688669	0.999992864727826
ENST00000507305	52.3397134290215	-0.0528465750952594	0.864136204219493	-0.0611553767070686	0.951235467405106	0.999992864727826
ENST00000456512	65.7088025962779	-0.0231229547037209	0.378164316781017	-0.0611452579676116	0.951243525910169	0.999992864727826
ENST00000622968	473.927980606482	0.0124921834111558	0.204307214321264	0.0611441130586431	0.951244437709305	0.999992864727826
ENST00000415272	195.964761914327	-0.0141142084555765	0.230879067984597	-0.0611324732847508	0.951253707564132	0.999992864727826
ENST00000370536	7.46981529406853	-0.0286159308455847	0.468180660799521	-0.0611215567868965	0.951262401411714	0.999992864727826
ENST00000377818	879.119950233763	0.00903340628866275	0.147864527699637	0.0610924501582467	0.951285581822313	0.999992864727826
ENST00000457236	0.333456824368328	-0.129106813031777	2.11345854654077	-0.0610879324995959	0.951289179672525	NA
ENST00000480758	27.6002929737651	-0.0156715630430041	0.256541886920949	-0.0610877359291941	0.951289336220643	0.999992864727826
ENST00000482235	1.8664055355446	0.0931390225180171	1.52480786186412	0.0610824647796294	0.951293534150133	NA
ENST00000507511	0.763685525580772	0.0922423857088626	1.51026360094876	0.0610770104311032	0.951297877980211	NA
ENST00000541601	26.2002957013734	0.0877839204310318	1.43735435794003	0.0610732627943194	0.951300862589992	0.999992864727826
ENST00000649788	42.6138587028831	-0.0195694745729046	0.32045793715608	-0.0610672175779913	0.951305676988562	0.999992864727826
ENST00000553692	7.45560295367583	-0.0232208074507794	0.380261915232791	-0.0610652987338054	0.951307205152726	0.999992864727826
ENST00000409831	908.612073635485	0.0191376749859526	0.313399453804694	0.0610648000614541	0.951307602294546	0.999992864727826
ENST00000510286	1.36202169548353	0.140314758717235	2.29814068254661	0.0610557742538851	0.951314790434574	NA
ENST00000549412	63.8868170378076	-0.0119002245827333	0.194930714764863	-0.0610484838014782	0.951320596543166	0.999992864727826
ENST00000450176	121.616948527805	0.00811637041566202	0.132974899877938	0.0610368605136178	0.951329853322677	0.999992864727826
ENST00000488728	8.02595909504277	0.0288473709098536	0.472629918319506	0.0610358544639408	0.951330654540348	0.999992864727826
ENST00000425217	2499.34220431298	0.0139741117561788	0.228972291246976	0.0610297066080624	0.951335550692055	0.999992864727826
ENST00000483437	71.0646600028074	0.0471324109876087	0.772312708418194	0.0610276258228905	0.95133720782954	0.999992864727826
ENST00000451881	1066.89263478234	0.00795782726686646	0.130445731974974	0.0610048879820246	0.951355316261621	0.999992864727826
ENST00000344008	6.47398662952763	0.0510721591404438	0.837195739690237	0.0610038450020547	0.951356146892188	0.999992864727826
ENST00000557310	38.8417563430672	-0.039487883944537	0.647325688984248	-0.0610015709503195	0.951357957950048	0.999992864727826
ENST00000521038	10.8824356578176	-0.0158754882276414	0.260284940869378	-0.0609927265658002	0.951365001632165	0.999992864727826
ENST00000447156	2.53900108071079	-0.0498296576335775	0.817041891738634	-0.0609878858567973	0.951368856782242	NA
ENST00000420786	1.92291127448499	-0.0772652441375328	1.26729085094874	-0.0609688329081593	0.951384030598699	NA
ENST00000539282	245.73628562313	-0.0110338513700349	0.181003232796792	-0.0609594160255822	0.951391530234296	0.999992864727826
ENST00000460536	81.3563383562524	-0.0206671723975808	0.339032482020231	-0.0609592693727425	0.951391647029123	0.999992864727826
ENST00000483582	12.0983338423822	0.0715234852243932	1.17334044114674	0.0609571465503152	0.951393337652348	0.999992864727826
ENST00000440554	115.240434730943	-0.12960407519953	2.12643747307692	-0.0609489236530409	0.951399886398633	0.999992864727826
ENST00000639832	13.4335982817622	-0.0406883273625769	0.667894440835921	-0.0609202964942369	0.951422685201067	0.999992864727826
ENST00000408926	72.5523187762138	0.0229517266823508	0.376769869786363	0.060917096941337	0.95142523334235	0.999992864727826
ENST00000540266	27.6208569639616	-0.0757317669720812	1.24327774942938	-0.0609129914911126	0.951428502945903	0.999992864727826
ENST00000570918	32.3861805879891	0.0165705844614312	0.272116338046213	0.0608952207001149	0.951442655712816	0.999992864727826
ENST00000369442	364.129926756984	0.011850218540556	0.194610758655074	0.0608918983845042	0.951445301627039	0.999992864727826
ENST00000356413	1343.25572736804	-0.00870311698241214	0.142934744961063	-0.0608887432148353	0.951447814425619	0.999992864727826
ENST00000422538	15.6553651085523	-0.101963190874055	1.67495691135352	-0.0608751127762798	0.95145866980512	0.999992864727826
ENST00000644290	26.8166489363947	0.118164303247073	1.94145054015783	0.0608639266377945	0.951467578533159	0.999992864727826
ENST00000409775	11.4832054608524	-0.0637752549369622	1.04787262734964	-0.0608616479450057	0.951469393302633	0.999992864727826
ENST00000505891	0.739349948723653	-0.0840676385184094	1.38130798716011	-0.0608608936601079	0.951469994021317	NA
ENST00000644050	201.242034987443	0.0155910967830301	0.256181506272857	0.06085957183195	0.951471046736179	0.999992864727826
ENST00000610432	1042.44828395654	0.0104933382282787	0.172421575999471	0.060858614517657	0.951471809149241	0.999992864727826
ENST00000587318	0.909388559362904	0.164419428074493	2.70190901584225	0.0608530587486268	0.951476233810765	NA
ENST00000475958	51.6387217615665	0.0532557348417118	0.875567373769257	0.0608242568615246	0.951499171901637	0.999992864727826
ENST00000615704	1.01809298042532	-0.135144999630159	2.22192824903459	-0.0608232960217681	0.951499937124052	NA
ENST00000421218	57.9747062980264	0.0254536562105726	0.418485753076137	0.0608232323883715	0.951499987802328	0.999992864727826
ENST00000529545	11.1526897352208	-0.0158725343533647	0.260963143607572	-0.0608228968042834	0.951500255064872	0.999992864727826
ENST00000480369	10.909515840741	-0.0215865774840044	0.354964091166199	-0.0608134118949436	0.951507808944343	0.999992864727826
ENST00000630721	1022.65446154	0.0123938745522886	0.203837366735601	0.0608027603121699	0.951516291979744	0.999992864727826
ENST00000532051	2.99336336631238	0.0376163350999631	0.618695929376127	0.0607993899974325	0.951518976135895	NA
ENST00000360906	3.78393975870052	-0.148769759350891	2.44703464644266	-0.0607959350175783	0.951521727720858	0.999992864727826
ENST00000455841	53.2179985983651	0.0284240190285488	0.467544732022812	0.0607942237004222	0.951523090633376	0.999992864727826
ENST00000545334	94.3974126244249	0.00902917503538225	0.148520572010529	0.0607941035585436	0.951523186315745	0.999992864727826
ENST00000432982	2.27012605717318	0.0834584535508947	1.37332740428244	0.0607709809697574	0.951541601423436	NA
ENST00000503461	0.327874356266954	-0.128644529504945	2.11781127803366	-0.060744095018886	0.95156301375047	NA
ENST00000548328	0.424862522071118	0.125653919616716	2.06895180994526	0.0607331301834628	0.95157174630053	NA
ENST00000644477	0.585336406072263	0.185366638618959	3.0522720415547	0.0607307068620729	0.951573676268755	NA
ENST00000646482	8.2206878660272	0.156174982273952	2.57166230387199	0.060729195290847	0.951574880106098	0.999992864727826
ENST00000543567	19.8754924452047	-0.101408999469789	1.67001960284545	-0.0607232389949221	0.951579623788012	0.999992864727826
ENST00000507620	34.8486338874356	0.0159511626416105	0.262691734264654	0.0607219815509695	0.95158062523514	0.999992864727826
ENST00000295746	1.62934285838651	0.180379601135451	2.97088272533521	0.0607158268474226	0.951585526933987	NA
ENST00000418990	46.1332723330756	-0.0151847005123186	0.250119345108708	-0.0607098203688281	0.95159031058601	0.999992864727826
ENST00000315367	390.50101250553	0.00845920760330382	0.139356182523247	0.0607020617968827	0.951596489634733	0.999992864727826
ENST00000494795	106.233683938689	-0.0112968371123691	0.186131750316802	-0.0606926926391738	0.951603951383168	0.999992864727826
ENST00000296149	307.565115723764	-0.00962373063287485	0.158567743512919	-0.0606916035990054	0.951604818712613	0.999992864727826
ENST00000378429	465.919287461932	0.0125482371981169	0.206776052273909	0.0606851570098394	0.951609952883088	0.999992864727826
ENST00000485547	112.704617537088	-0.014073682036054	0.231983597165636	-0.0606667118193079	0.951624642949683	0.999992864727826
ENST00000588442	3.12907318708476	0.0658145202263639	1.08489687490585	0.0606643098977266	0.951626555882501	0.999992864727826
ENST00000414282	26.9867342184065	-0.0140131523384065	0.231001029440037	-0.0606627267955272	0.951627816693237	0.999992864727826
ENST00000579045	4.99830435822279	0.023851166498205	0.393201786864616	0.0606588456486776	0.9516309077081	0.999992864727826
ENST00000333527	19.506679029384	0.0454662159237838	0.749603472710933	0.0606536890222183	0.951635014538894	0.999992864727826
ENST00000550331	8.26372322674175	0.136720152639816	2.25431992657585	0.0606480699691474	0.951639489656087	0.999992864727826
ENST00000459855	5.88680996017759	-0.024252933801639	0.39997717129156	-0.0606357950963157	0.951649265595834	0.999992864727826
ENST00000541354	11.5354116263282	-0.1234898590632	2.03667024574685	-0.0606332121368602	0.951651322714285	0.999992864727826
ENST00000564546	1324.99916486123	-0.0181246850719028	0.299039098627501	-0.0606097502135661	0.95167000825474	0.999992864727826
ENST00000623241	74.0954135284628	0.0997126599197626	1.64548814204613	0.0605976168237663	0.951679671537144	0.999992864727826
ENST00000434538	114.956624829569	0.0515515791251613	0.85076318430519	0.0605945109945759	0.951682145084843	0.999992864727826
ENST00000508313	1.30523678537344	-0.0477273472791958	0.787675530912977	-0.060592649391909	0.95168362770459	NA
ENST00000548347	1.03592059629382	0.0541309869844063	0.893752841380729	0.0605659467339775	0.951704894284668	NA
ENST00000547104	105.483184865145	0.101307496684099	1.67270302294872	0.0605651423439827	0.951705534918964	0.999992864727826
ENST00000646052	69.4605557525104	0.0165673194878369	0.273569043628377	0.0605599203334656	0.951709693846435	0.999992864727826
ENST00000576706	2.79878649077066	-0.0329219511905789	0.543745448371399	-0.0605466239564582	0.951720283388227	NA
ENST00000509791	334.056459450054	0.00833851697050031	0.137754935183088	0.0605315298462281	0.951732304696616	0.999992864727826
ENST00000401088	289.840478447682	-0.0155094913450163	0.256255968121743	-0.0605234346684484	0.951738751893262	0.999992864727826
ENST00000539338	507.30227162827	-0.0102968196600997	0.170131623979864	-0.0605226672104086	0.951739363115691	0.999992864727826
ENST00000548954	14.9239566183156	0.0494321189497078	0.816958534625715	0.0605075005090128	0.951751442254952	0.999992864727826
ENST00000524205	45.4643984498869	-0.0133734452306118	0.221044056548704	-0.0605012658536018	0.951756407693234	0.999992864727826
ENST00000361781	1340.67122755709	-0.00729224163525454	0.120544499169416	-0.0604941883329399	0.951762044413128	0.999992864727826
ENST00000587907	0.858575108265425	0.0860033272052222	1.42204812232327	0.0604784928548793	0.951774544705052	NA
ENST00000623117	27.3808886242304	-0.0152853151017436	0.252766389958703	-0.0604721027358146	0.951779633967499	0.999992864727826
ENST00000593455	241.722700914614	-0.00875604751952458	0.144815038790716	-0.0604636617345984	0.951786356610588	0.999992864727826
ENST00000453017	25.2498360630379	-0.0356429031221284	0.589503169155036	-0.0604626149393177	0.951787190307077	0.999992864727826
ENST00000355938	768.40359288791	-0.0163262405974478	0.270022240355908	-0.0604625773637338	0.951787220233304	0.999992864727826
ENST00000450965	8.77158228643841	-0.0876023960518087	1.44969455789859	-0.0604281747313675	0.951814619463263	0.999992864727826
ENST00000246802	1553.06288836328	0.00384233444420967	0.063587099291149	0.0604263205436783	0.951816096192427	0.999992864727826
ENST00000421383	4.27032380683755	-0.0261346202926634	0.432614400273018	-0.0604108884867683	0.951828386739138	0.999992864727826
ENST00000464213	15.1671616270627	0.0192162906823552	0.318107306964238	0.0604082027091429	0.951830525773074	0.999992864727826
ENST00000470413	1.29612291682638	0.0883861397927972	1.46317796265881	0.0604069648726712	0.95183151162332	NA
ENST00000359712	1041.88448417052	-0.0119040464507197	0.19711131315186	-0.0603925074637826	0.951843025944635	0.999992864727826
ENST00000476366	2.52472169745403	-0.052952009510153	0.877100960276065	-0.0603716241440284	0.951859658075068	NA
ENST00000417917	1.36725221284512	0.0804575617276981	1.33292304935043	0.0603617453887584	0.951867525832718	NA
ENST00000451816	37.5956806044451	-0.0164786963526715	0.273001028952733	-0.0603612975961515	0.951867882469229	0.999992864727826
ENST00000478355	0.415878016756079	0.126637052070477	2.09841754091191	0.0603488341102241	0.951877808796265	NA
ENST00000550254	32.9803840099347	0.0151396601987694	0.250911042320817	0.060338756153313	0.951885835215581	0.999992864727826
ENST00000361006	78.6645600345122	0.176331004351606	2.92303140688016	0.0603247039825032	0.951897026838876	0.999992864727826
ENST00000348259	197.945474515987	0.0090826520009057	0.150564168699792	0.0603241267782341	0.951897486544048	0.999992864727826
ENST00000419819	2.95543031333948	0.0740486971918312	1.2276009227683	0.0603198448440781	0.951900896822991	NA
ENST00000530500	0.560345785520893	0.184319086432727	3.05609320052114	0.0603119978151503	0.951907146467739	NA
ENST00000498272	12.6986389126027	0.0607304576048076	1.00700462743278	0.06030802237685	0.951910312645178	0.999992864727826
ENST00000637125	3.59372234695312	0.04911556147101	0.814437292405691	0.0603061302926492	0.951911819567161	0.999992864727826
ENST00000442675	31.6594289265295	-0.0137124230090226	0.22740121720636	-0.0603005699682734	0.951916248004816	0.999992864727826
ENST00000405894	208.563488995948	0.0391669868848566	0.64955878420086	0.0602978326789053	0.951918428078768	0.999992864727826
ENST00000564326	195.34685599008	0.0959858652375753	1.59205250127232	0.0602906406421059	0.951924156072663	0.999992864727826
ENST00000560047	8.54775013823494	-0.0228249504391451	0.378597771145981	-0.0602881268161089	0.951926158173678	0.999992864727826
ENST00000532258	14.7780365931988	-0.0701604666668852	1.16404040582766	-0.060273222746937	0.95193802831414	0.999992864727826
ENST00000417533	338.350024460775	-0.00751390155479895	0.124683636256347	-0.0602637345236751	0.951945585084331	0.999992864727826
ENST00000565785	0.742171141354453	-0.0941432853204719	1.56230256840521	-0.0602593167446259	0.951949103567624	NA
ENST00000598443	2.39458997154173	-0.143733289016873	2.38545308456012	-0.0602540833635288	0.951953271627887	NA
ENST00000460927	0.386327653366519	0.127598005142926	2.11769042815667	0.0602533795527388	0.9519538321692	NA
ENST00000373092	32.7797287609706	-0.0321752585198563	0.534057152633131	-0.060246845044989	0.951959036497414	0.999992864727826
ENST00000283627	745.35437507164	-0.012179541578582	0.20219479310649	-0.0602366727226618	0.951967138122321	0.999992864727826
ENST00000527423	13.1094437647154	-0.125070575625195	2.07641412564638	-0.0602339264024517	0.951969325397179	0.999992864727826
ENST00000589425	9.99043773524489	0.0348808009379911	0.57913245535602	0.0602294010902017	0.95197292953039	0.999992864727826
ENST00000446533	3.97556168125961	0.099009313081979	1.64449712492818	0.0602064373242995	0.951991218774373	0.999992864727826
ENST00000440541	40.3454828648432	0.106122222058253	1.762695673409	0.0602045058935304	0.951992757042757	0.999992864727826
ENST00000547992	144.715330659114	-0.00646686437935498	0.107418138821014	-0.0602027222807354	0.951994177583177	0.999992864727826
ENST00000489853	71.9360074347281	-0.00913213001152628	0.151708388874667	-0.0601952870191691	0.952000099323902	0.999992864727826
ENST00000564616	12.68839095219	0.0228349099840527	0.379363759322338	0.0601926499907188	0.952002199559833	0.999992864727826
ENST00000498250	14.4667627507313	0.0186083026749383	0.309192148360538	0.0601836197122309	0.952009391640755	0.999992864727826
ENST00000601876	1.34020666226015	-0.0493123845296599	0.819639098274707	-0.0601635337229027	0.952025388953287	NA
ENST00000528831	1.07814030260307	-0.136229038160737	2.26439040505975	-0.0601614623769538	0.952027038659958	NA
ENST00000556700	0.883165932055507	0.0686649146129155	1.14143924719432	0.060156433889666	0.952031043558705	NA
ENST00000457658	163.496942828712	-0.131321794492751	2.18314551763957	-0.0601525612615769	0.952034127883404	0.999992864727826
ENST00000409433	96.0610855622635	-0.0114923398429969	0.191062732483677	-0.0601495628875648	0.952036515915695	0.999992864727826
ENST00000492931	3.93385959671213	-0.148542258829395	2.4696891883229	-0.060146134797742	0.952039246192421	0.999992864727826
ENST00000467392	19.8779298930555	-0.0670012154048227	1.11408175182644	-0.0601403041518091	0.952043889968441	0.999992864727826
ENST00000492660	41.785430884185	-0.0140915421824189	0.234335112461728	-0.060134147351564	0.952048793509486	0.999992864727826
ENST00000482004	0.95714496687442	-0.180409442354828	3.00151008517596	-0.0601062256115164	0.952071031609339	NA
ENST00000436488	4.80305421561165	-0.0258393151907283	0.429913846221132	-0.0601034728652063	0.952073224019398	0.999992864727826
ENST00000539606	11.6359099765597	-0.0531913182759714	0.885148210624884	-0.060093120719772	0.952081468933447	0.999992864727826
ENST00000532083	4.05781586690404	-0.0785150182921665	1.30675702443108	-0.0600838693224928	0.952088837166516	0.999992864727826
ENST00000645471	210.030264218453	-0.0130393205650531	0.21704387826636	-0.0600768870755757	0.952094398147865	0.999992864727826
ENST00000430500	3.57703859026303	0.148743249520827	2.47590560645613	0.0600763006202527	0.95209486522786	0.999992864727826
ENST00000457435	11.2382274683289	0.0262959984496926	0.437765490490839	0.0600686875071138	0.952100928662844	0.999992864727826
ENST00000477721	29.6870171320723	0.017214205755175	0.286590487369314	0.0600655168745779	0.952103453901878	0.999992864727826
ENST00000514771	24.8076568022199	0.0155541644763437	0.258991483127247	0.0600566639818874	0.952110504759397	0.999992864727826
ENST00000554492	1.25909574243031	-0.0731865862786722	1.21876572047418	-0.0600497577583638	0.952116005201208	NA
ENST00000582920	12.3778814971397	0.0183634945915245	0.305832950439436	0.0600441991784695	0.952120432317794	0.999992864727826
ENST00000244533	242.589089537733	0.0120224053843621	0.200254841680183	0.0600355291462192	0.952127337545513	0.999992864727826
ENST00000471824	6.32028162898326	0.0523118264848076	0.871613204484403	0.0600172487241658	0.952141896958392	0.999992864727826
ENST00000565690	11.4297828371749	-0.0311877840127886	0.519715961121851	-0.060009286506166	0.952148238459165	0.999992864727826
ENST00000594599	1.56626644544471	-0.139499833926053	2.32495558336927	-0.0600010748265106	0.952154778646605	NA
ENST00000634784	0.407220002123918	0.157535963237559	2.62561650601846	0.059999608806714	0.95215594625755	NA
ENST00000490468	36.4583455453577	0.024263428317429	0.404432454738938	0.0599937716004792	0.952160595299396	0.999992864727826
ENST00000416452	0.951204218686059	0.134724527835241	2.24580579558057	0.0599893936066778	0.952164082152834	NA
ENST00000578577	3.49269524938244	-0.086263722842412	1.43829036335938	-0.0599765701279734	0.95217429541852	0.999992864727826
ENST00000629089	697.636817283241	0.00932595274763169	0.155499202255697	0.0599742803329398	0.952176119127685	0.999992864727826
ENST00000650331	1.91451006168576	0.0473821016743572	0.790063240270931	0.0599725430309968	0.952177502803434	NA
ENST00000372420	20.6955529134974	0.05354122072003	0.89281102784804	0.0599692645475958	0.952180113954983	0.999992864727826
ENST00000542449	0.439298577817956	0.155968389668414	2.60090056940647	0.0599670712148776	0.952181860837417	NA
ENST00000451923	50.896123846723	0.0174642586027514	0.291279172363089	0.0599571142044497	0.952189791113022	0.999992864727826
ENST00000512243	28.3780254933778	0.0174825157848926	0.291610765219519	0.0599515445588304	0.952194227067535	0.999992864727826
ENST00000394302	2.9911182774935	0.0970385572793218	1.61874881652464	0.0599466429187314	0.952198130989046	NA
ENST00000375865	19.2362550276723	0.05674509853031	0.947086974089391	0.0599154038464836	0.952223011440439	0.999992864727826
ENST00000406911	70.4726878150147	-0.0462012458880584	0.77132274065009	-0.0598987213175107	0.952236298309007	0.999992864727826
ENST00000484413	1.77004448603294	0.0900942183728004	1.50437613008615	0.0598880935232874	0.952244762866194	NA
ENST00000580151	3.93458225437924	0.0541708332466877	0.904697257255832	0.0598773046035324	0.952253355758087	0.999992864727826
ENST00000436876	4.04803968812636	-0.038185470097988	0.637872743538843	-0.0598637745299157	0.952264131864238	0.999992864727826
ENST00000321322	1505.98333109633	-0.00855632573320333	0.142935663326151	-0.0598613777282406	0.95226604081184	0.999992864727826
ENST00000557286	2.61262021173592	0.0400559318925352	0.669211788827214	0.0598553889236362	0.952270810633714	NA
ENST00000546701	26.9937969070677	-0.051475128868129	0.860080483668619	-0.0598491999825006	0.952275739857411	0.999992864727826
ENST00000518896	0.590636116911781	-0.182393169201599	3.04775587180241	-0.0598450718737303	0.952279027718356	NA
ENST00000618536	5.39149450795206	-0.0212005566618344	0.354327113738805	-0.0598332891833463	0.952288412128541	0.999992864727826
ENST00000581962	5.65557086600925	-0.0264021099680066	0.441346789016119	-0.059821688126165	0.952297651882092	0.999992864727826
ENST00000399338	157.452359520208	-0.0162366066290753	0.271485541623951	-0.05980652425154	0.952309729279385	0.999992864727826
ENST00000418791	95.975474003255	-0.0405947782182539	0.678876900983907	-0.0597969648980828	0.952317342913616	0.999992864727826
ENST00000623037	20.436510593743	0.101989178463147	1.70562291078921	0.0597958539475502	0.952318227740581	0.999992864727826
ENST00000575300	27.9997587454507	0.0112774636234576	0.188662653212833	0.0597758137681622	0.952334188939382	0.999992864727826
ENST00000494733	2021.47788163239	-0.00664795659247274	0.111215622531752	-0.0597753844391309	0.952334530882938	0.999992864727826
ENST00000425209	3.17349777779655	-0.0765038826922585	1.28006208748553	-0.0597657593644834	0.952342196875698	0.999992864727826
ENST00000368827	99.8297777021438	-0.0135894350899962	0.227437720791005	-0.0597501375002068	0.952354639084529	0.999992864727826
ENST00000460642	0.41851135790405	0.155710222984786	2.60641323232066	0.0597411880257171	0.952361766998989	NA
ENST00000441390	96.8957681451892	-0.0303923725395534	0.508737659050957	-0.0597407563581	0.952362110805848	0.999992864727826
ENST00000473674	17.7390299544789	0.12520893767568	2.09667484041856	0.059717861473782	0.952380345724179	0.999992864727826
ENST00000619101	431.264441057392	0.0101167171453463	0.169454825406302	0.0597015583421096	0.952393330573476	0.999992864727826
ENST00000512109	0.442510222973106	0.158263180976134	2.65097764398738	0.0596999304521058	0.952394627129138	NA
ENST00000458371	4.78351548699437	0.0297955239034749	0.499235337675856	0.0596823214522137	0.952408652070367	0.999992864727826
ENST00000487777	755.530781548405	-0.00696498932872189	0.116702135850625	-0.0596817639879091	0.952409096071071	0.999992864727826
ENST00000611114	49.4038052830279	0.0476873493291883	0.799114913609408	0.0596752088054472	0.952414317044362	0.999992864727826
ENST00000524828	83.2990182248709	-0.00787417373020272	0.131951103256211	-0.059674936668876	0.952414533791656	0.999992864727826
ENST00000503261	16.0877940522263	-0.0172282745734356	0.288729352124776	-0.0596692869867636	0.952419033567338	0.999992864727826
ENST00000591967	0.618614803373705	-0.0802624283892919	1.34522341922309	-0.0596647569781723	0.952422641563025	NA
ENST00000471179	12.629477651596	0.0168972002920746	0.283239313416288	0.0596569737734114	0.952428840619595	0.999992864727826
ENST00000337318	2549.07741077223	-0.00630100899127308	0.105622125266634	-0.0596561466204807	0.952429499418802	0.999992864727826
ENST00000371778	511.059639752203	0.00988709133727597	0.165761205763363	0.0596465939768233	0.952437107777285	0.999992864727826
ENST00000508191	0.664600541498694	-0.0948754788824664	1.59075006810766	-0.0596419769419399	0.9524407850914	NA
ENST00000411479	13.6006469953287	0.0175794663146104	0.294770604932472	0.0596377861986531	0.952444122879371	0.999992864727826
ENST00000411915	12.5691649507121	-0.156160067621817	2.61910867533166	-0.0596233631283141	0.952455610382684	0.999992864727826
ENST00000505769	84.2058532062934	0.0213116088256054	0.357594476078793	0.0595971421575025	0.952476494552762	0.999992864727826
ENST00000598812	1.59137697643954	-0.10269113329025	1.72311155444646	-0.0595963349124191	0.952477137498339	NA
ENST00000546935	6.8240650186444	0.0262820908482417	0.441015037694454	0.059594545767962	0.952478562496307	0.999992864727826
ENST00000554194	1.60541978644993	0.0591064601202531	0.991992932958185	0.0595835495964613	0.952487320608572	NA
ENST00000452821	0.654504882602005	0.0849468493199496	1.42574297802906	0.0595807593858043	0.952489542926423	NA
ENST00000525757	13.9591631586053	-0.0245162796488014	0.411568282387674	-0.0595679518999196	0.952499743703793	0.999992864727826
ENST00000490645	0.746512125195743	-0.180063035820043	3.02287034731527	-0.0595669066587537	0.952500576207293	NA
ENST00000593253	52.5543341187978	0.154326975429477	2.59088242926057	0.0595654104897077	0.952501767861528	0.999992864727826
ENST00000647462	32.8170727273165	0.115124764004629	1.93365743744026	0.0595373108884421	0.952524148379599	0.999992864727826
ENST00000616201	2067.05159924095	-0.0332529565666896	0.55859296627267	-0.0595298519216541	0.952530089236771	0.999992864727826
ENST00000437613	20.3409266748784	-0.0724049149884406	1.21630233188012	-0.0595287150987531	0.952530994684457	0.999992864727826
ENST00000357501	0.892741061383646	0.160855130940651	2.7023078087841	0.0595250957044113	0.952533877431356	NA
ENST00000298105	4.30098319036515	0.0521661031165403	0.876542461265759	0.0595134924110927	0.95254311913586	0.999992864727826
ENST00000479093	116.111352877356	-0.0262252266879252	0.440671887630498	-0.0595119122051074	0.952544377727029	0.999992864727826
ENST00000471047	19.2099040684037	0.0715806821909223	1.20306400022095	0.0594986485987246	0.952554941834107	0.999992864727826
ENST00000525008	3.05912948586831	0.0319315692624778	0.53673568012766	0.0594921680162627	0.952560103447419	0.999992864727826
ENST00000282561	14551.0949047431	-0.0142111691300291	0.238883988664747	-0.0594898352520949	0.952561961433149	0.999992864727826
ENST00000285930	2065.13819231175	0.0100756750960849	0.16938397033872	0.0594842302724183	0.952566425654119	0.999992864727826
ENST00000636835	162.932494716814	0.0125782063826149	0.211460243758592	0.059482606087291	0.952567719275735	0.999992864727826
ENST00000533681	1.11474278064543	-0.0966218142988842	1.62437106333952	-0.0594826000533653	0.952567724081602	NA
ENST00000447379	1.82009208029689	-0.0891625224523165	1.49925639768134	-0.0594711635649579	0.95257683295356	NA
ENST00000605833	3.64616394692479	-0.0342131900605511	0.575417486729032	-0.0594580297777122	0.952587293688489	0.999992864727826
ENST00000518480	4.6996084467126	-0.0524433774508534	0.882099639981672	-0.0594528951989403	0.952591383255015	0.999992864727826
ENST00000547834	10.7793399061966	-0.0346747938697332	0.583283033661563	-0.0594476298274304	0.952595576996058	0.999992864727826
ENST00000353632	0.588881588038061	0.18147935273581	3.05302890478579	0.0594423958618049	0.952599745724374	NA
ENST00000495078	1.18880659119701	-0.0982652053787954	1.65326974731148	-0.059436885927776	0.952604134256318	NA
ENST00000409763	38.9922044241277	-0.0421992341631745	0.709988810989083	-0.0594364777444688	0.952604459364711	0.999992864727826
ENST00000411847	3.04205642923872	0.0370295554063555	0.623137696257841	0.059424354566785	0.952614115193876	0.999992864727826
ENST00000403284	5.74728200904239	-0.0288805823967992	0.486321598727862	-0.0593857695655429	0.952644847296573	0.999992864727826
ENST00000555082	52.1860283549146	0.118473403370218	1.99502075465028	0.0593845467993569	0.95264582120403	0.999992864727826
ENST00000587151	0.428953619252453	0.157210584287308	2.64745133512452	0.0593818599048633	0.952647961259027	NA
ENST00000502873	79.9265810646345	-0.0145291409409269	0.244678167789114	-0.0593806185170125	0.952648949998477	0.999992864727826
ENST00000446105	90.1676512220075	-0.0142234904739533	0.239542600185174	-0.0593777076100788	0.952651268475231	0.999992864727826
ENST00000524891	32.4666798892821	0.0143182957028845	0.241144763286753	0.0593763493253146	0.952652350320897	0.999992864727826
ENST00000461247	0.48903920311552	0.157848347538127	2.6585398064856	0.05937407713552	0.952654160073175	NA
ENST00000570208	1.68994177637843	-0.0475153096920796	0.800282095833427	-0.0593732009493432	0.952654857937448	NA
ENST00000463685	4.76193232509963	-0.033900640222957	0.571234169575247	-0.0593463101973829	0.952676275886072	0.999992864727826
ENST00000468532	53.2642283084333	0.0530511815901299	0.894051397026803	0.0593379550287078	0.952682930618556	0.999992864727826
ENST00000358511	8.36707401160635	-0.0411815330747723	0.694107227713401	-0.0593302179123487	0.952689093087102	0.999992864727826
ENST00000435376	1.71385200252794	-0.0628427974222047	1.05986980427892	-0.059292940669217	0.952718783754052	NA
ENST00000496280	2.08508283203984	0.0801979977256125	1.35290732278654	0.059278264205438	0.952730473316711	NA
ENST00000404282	0.979058623636882	0.178017400964618	3.00325443284795	0.0592748316684598	0.952733207277577	NA
ENST00000514611	15.5528843777094	-0.0379739748119235	0.640996102142326	-0.0592421306229594	0.952759253165784	0.999992864727826
ENST00000639942	0.47901524940244	0.153864598477431	2.59755958638107	0.0592342902484852	0.952765497912983	NA
ENST00000449910	149.54538527122	0.0272579840473227	0.460296701442856	0.0592182910759064	0.952778241036291	0.999992864727826
ENST00000559913	0.50328546590729	-0.181614974182492	3.06756596475191	-0.059204912386352	0.952788896989788	NA
ENST00000341294	0.975570847779997	0.0571815256488047	0.9659087169867	0.0591997200596669	0.952793032613227	NA
ENST00000523335	177.879855505351	-0.0126463574787083	0.213680689639778	-0.0591834362760037	0.952806002452048	0.999992864727826
ENST00000645351	70.8147250479997	0.0959775569984727	1.62185305519009	0.0591777144614519	0.952810559811834	0.999992864727826
ENST00000503516	3.02664305230563	0.0518018304556827	0.875381238715335	0.0591763087494363	0.952811679445598	0.999992864727826
ENST00000488834	1.47975288301114	0.115206530091575	1.94709189116518	0.0591685120842614	0.952817889403152	NA
ENST00000371204	480.00328219414	0.00848208501314433	0.143393343271519	0.0591525716579695	0.952830585785254	0.999992864727826
ENST00000596009	0.64538038183794	-0.0743880863268464	1.2576297098028	-0.059149434644408	0.952833084385015	NA
ENST00000523192	3.80455643481513	-0.0455941275439927	0.770951353768622	-0.0591400836396695	0.952840532369018	0.999992864727826
ENST00000606459	215.145684834629	0.00974180850887382	0.164764950030918	0.0591254906279872	0.952852155568618	0.999992864727826
ENST00000460692	45.6795213494065	-0.0184909944252859	0.312822258918896	-0.059110226008821	0.952864313708134	0.999992864727826
ENST00000424759	5.23382544770097	0.0301745861271508	0.510599628063234	0.0590963731047096	0.952875347438094	0.999992864727826
ENST00000570818	1.55130900802602	-0.0746026333853508	1.26249768677712	-0.0590913030310532	0.952879385714432	NA
ENST00000601168	1.73715631815456	0.0457109976766941	0.773640883693222	0.0590855507253935	0.952883967385002	NA
ENST00000559450	326.982683270241	-0.0123395054933432	0.208847301963087	-0.0590838635565625	0.952885311203279	0.999992864727826
ENST00000526968	6.17564582859025	0.0262965462765486	0.445090159026798	0.0590813922600461	0.952887279574062	0.999992864727826
ENST00000590869	1.08239923497551	0.16186528084539	2.73989891543063	0.0590770994994719	0.952890698729202	NA
ENST00000620295	3265.36301841895	0.0167916618905379	0.284237128590117	0.0590762437470026	0.952891380330434	0.999992864727826
ENST00000489047	712.84138419587	0.010101943455522	0.170998615732873	0.0590761709515987	0.952891438311498	0.999992864727826
ENST00000554176	136.377982843516	-0.0138914434270539	0.235170417313802	-0.0590696890609235	0.952896601096074	0.999992864727826
ENST00000353533	7322.31451456022	-0.0114131714836929	0.193241746897011	-0.0590616244520682	0.952903024508345	0.999992864727826
ENST00000264719	13.1990024361257	0.0694863671110359	1.17657045700198	0.0590583986683586	0.952905593826453	0.999992864727826
ENST00000429135	0.634133162218513	0.179999617429028	3.04834966127559	0.0590482186855514	0.95291370212722	NA
ENST00000518062	47.9436144450046	0.0128338897598503	0.217350714036893	0.059046917865988	0.952914738223256	0.999992864727826
ENST00000343505	222.737862674949	0.0177541876293517	0.30075075051632	0.0590328955085626	0.952925906963282	0.999992864727826
ENST00000292140	50.7469274770467	0.0168766877860836	0.285929813156004	0.0590238828186682	0.952933085532173	0.999992864727826
ENST00000529362	18.7661973708142	0.0174352885084726	0.295412660425537	0.0590201126903546	0.952936088424357	0.999992864727826
ENST00000609864	0.792100284557099	0.0764555622078979	1.29543385708642	0.0590192712577815	0.952936758622141	NA
ENST00000431635	27.511923240753	-0.031309727558803	0.530531970801907	-0.0590157224860132	0.95293958520547	0.999992864727826
ENST00000540689	36.2806083668696	-0.0129345246433847	0.219179939413724	-0.0590132686320782	0.95294153969122	0.999992864727826
ENST00000497534	2.63852212605319	0.042035165260373	0.71246621856504	0.0589995204895959	0.952952490042026	NA
ENST00000481102	98.4513606890251	-0.0195628450232313	0.331590783076033	-0.0589969505236387	0.952954537012544	0.999992864727826
ENST00000569945	3.03310639498302	-0.036715769298855	0.622495797620805	-0.0589815536734282	0.9529668005661	0.999992864727826
ENST00000468320	1.39968814879046	0.0579558024416431	0.982637999947888	0.0589798099042747	0.95296818947467	NA
ENST00000320584	25.4625793513562	-0.0485082852631051	0.822917681846931	-0.0589467043097611	0.952994558040201	0.999992864727826
ENST00000525028	20.8633948669073	-0.061480753065945	1.0433102442727	-0.0589285434543047	0.953009023161213	0.999992864727826
ENST00000526182	6.15242247115354	-0.0357370659083628	0.606506754967385	-0.0589227829956891	0.953013611369621	0.999992864727826
ENST00000460893	1.9172974938611	0.0550981755720998	0.935183691466143	0.0589169551125503	0.953018253283283	NA
ENST00000550135	455.529660642651	0.00969581437775962	0.164602450233851	0.0589044352862593	0.9530282253405	0.999992864727826
ENST00000394926	136.400530606043	-0.0113824789797688	0.193269892051211	-0.0588942170917795	0.953036364150566	0.999992864727826
ENST00000540779	29.5703509754867	0.0208132130716167	0.353439211311228	0.0588876740483932	0.953041575698826	0.999992864727826
ENST00000310914	0.813102531688291	-0.0809189516684329	1.37434548738833	-0.0588781732184411	0.953049143134081	NA
ENST00000477701	1.63986221374631	0.0878740183122759	1.49257137697248	0.058874248607473	0.953052269097948	NA
ENST00000303212	1.69656981507447	-0.0483358912493529	0.821021346427068	-0.0588728800532431	0.953053359155479	NA
ENST00000339284	15.4249400719764	0.016032521997573	0.27235381783227	0.0588665219572823	0.953058423399047	0.999992864727826
ENST00000615879	13.846008697289	0.0869405547011981	1.47694610421266	0.0588650827902381	0.953059569700419	0.999992864727826
ENST00000553333	55.8037561245298	0.0110085000077486	0.187047195891551	0.0588541301315806	0.95306829353291	0.999992864727826
ENST00000566598	4.51994013355364	-0.0605207704823568	1.02836691168786	-0.0588513397256473	0.953070516102293	0.999992864727826
ENST00000279804	39.4366026571021	-0.0329531707466842	0.560014008509846	-0.058843475780847	0.953076779767451	0.999992864727826
ENST00000593168	9.5295048491405	0.0441164978703536	0.749727042501204	0.0588434128281864	0.953076829909522	0.999992864727826
ENST00000479530	85.4353943234262	-0.0156899172994148	0.266663882811293	-0.0588378041075699	0.953081297280905	0.999992864727826
ENST00000467783	18.4968885283604	0.110576590886706	1.87944271641208	0.0588347758200367	0.953083709326258	0.999992864727826
ENST00000442026	1.19499769216356	0.0559913757631816	0.951704852897042	0.0588327101545618	0.953085354638833	NA
ENST00000560831	6.79849860172481	0.0506714534225502	0.86143928115434	0.0588218514422163	0.953094003659197	0.999992864727826
ENST00000635500	1.35264686859001	-0.0514979716480547	0.875545333676655	-0.0588181669951921	0.953096938341501	NA
ENST00000617574	47.7777512240009	-0.0113974737144966	0.193806258320576	-0.0588085947959636	0.953104562653769	0.999992864727826
ENST00000610663	0.472959531645641	0.154967171626169	2.6364538032508	0.0587786410044778	0.953128421050342	NA
ENST00000588730	8.52734864744969	0.151164280204094	2.57185971877608	0.0587762540470255	0.95313032227983	0.999992864727826
ENST00000560457	7.07439316019711	0.114737874008793	1.95212526901998	0.0587758766456593	0.953130622882869	0.999992864727826
ENST00000567702	32.0711564456396	0.0747745592397664	1.27220795676571	0.0587754217713457	0.953130985193705	0.999992864727826
ENST00000375201	188.480079984368	-0.0150341906233917	0.255866723010046	-0.058757897262011	0.953144943605487	0.999992864727826
ENST00000584024	7.43334448740307	0.115692092213237	1.96949783961576	0.0587419238986361	0.953157666529634	0.999992864727826
ENST00000513814	30.8676930494926	-0.0530679780633707	0.903524767026702	-0.058734392238085	0.953163665567519	0.999992864727826
ENST00000488362	10.4291126855457	-0.0319484024682375	0.543974005843182	-0.0587314873965643	0.953165979301597	0.999992864727826
ENST00000645220	497.958111640412	0.0127967734970754	0.217905910275719	0.0587261423101537	0.953170236715119	0.999992864727826
ENST00000460120	255.796853711655	0.010498485103234	0.178791592228861	0.0587191208062818	0.95317582941355	0.999992864727826
ENST00000591770	1.13016422047095	-0.161373849763337	2.74893297775718	-0.0587041776096702	0.953187731827573	NA
ENST00000649819	9.49777912143524	0.150810119625841	2.56951125904992	0.058692141976293	0.953197318344343	0.999992864727826
ENST00000609672	2.16329304507403	-0.0548485341646377	0.934627254863552	-0.0586849290765067	0.953203063503045	NA
ENST00000616998	16.8072224324708	-0.0150927898102185	0.25723092670165	-0.0586740871470866	0.953211699230698	0.999992864727826
ENST00000555861	3.93720905698521	0.068475776902999	1.16728117494191	0.0586626242014114	0.95322082961127	0.999992864727826
ENST00000377865	2976.50428734564	-0.00793090359000495	0.135198483312068	-0.0586611875792914	0.953221973899311	0.999992864727826
ENST00000434676	5.76443855416339	0.0432323284348631	0.737029047892501	0.0586575638483773	0.953224860248135	0.999992864727826
ENST00000409246	6.27499641974637	-0.129731689534325	2.21173203342289	-0.0586561516376606	0.953225985092512	0.999992864727826
ENST00000540242	5.0379739852853	0.171322833693843	2.92142448115816	0.0586435948622996	0.953235986733045	0.999992864727826
ENST00000648081	97.8860814237949	-0.0377940119116826	0.64465568378655	-0.0586266636007765	0.953249472722327	0.999992864727826
ENST00000374886	53.0628016268259	0.0607501373179645	1.03634712793348	0.0586194873131966	0.953255188740927	0.999992864727826
ENST00000618700	151.572729044562	-0.00610267837674479	0.104122105796634	-0.0586107851935325	0.953262120110448	0.999992864727826
ENST00000622372	15.4663821867505	0.022589848996922	0.385454653990419	0.058605723820067	0.953266151572354	0.999992864727826
ENST00000262074	31.2795218201771	0.112197079714184	1.9146948694197	0.0585978901944768	0.953272391178125	0.999992864727826
ENST00000459870	51.4002272332465	-0.011466218352745	0.195709133997877	-0.0585880593231245	0.953280221625554	0.999992864727826
ENST00000411961	0.427555181603002	0.120863955774844	2.06311729496572	0.0585831722073041	0.953284114293726	NA
ENST00000534367	44.9490163583253	0.0130857269834915	0.223455355032101	0.0585608117630997	0.953301924769705	0.999992864727826
ENST00000502324	0.426085418938055	0.120987695738429	2.0663611029632	0.0585510903998967	0.953309668008922	NA
ENST00000573500	55.4197952127725	-0.0155799310537605	0.266108556161754	-0.0585472758880037	0.953312706336898	0.999992864727826
ENST00000393586	10.3721152137167	-0.118298432248496	2.02109750098598	-0.0585317789917532	0.95332504990309	0.999992864727826
ENST00000395999	0.793046789564801	0.176905380416496	3.0224037042959	0.0585313537582857	0.953325388609616	NA
ENST00000583676	2.09116222082847	-0.0419819912564257	0.717395468723744	-0.0585200117462579	0.953334422740542	NA
ENST00000581020	41.7321531256605	0.0103033091134093	0.176116184360389	0.0585029090360345	0.953348045389817	0.999992864727826
ENST00000473276	3.04122103456243	-0.0847204180562755	1.44836408391529	-0.0584938683561213	0.95335524647691	0.999992864727826
ENST00000533875	6.71289715430805	-0.0239774490167932	0.409949292139139	-0.058488816730668	0.953359270201917	0.999992864727826
ENST00000560481	1.4548299160032	-0.0622097728499726	1.0637313001657	-0.0584826006720703	0.953364221423835	NA
ENST00000528826	82.1263193496625	0.00959668078950068	0.164101868402341	0.0584800214825816	0.953366275803248	0.999992864727826
ENST00000646021	0.975035717986377	-0.0611645559196377	1.04596934213037	-0.0584764327748472	0.95336913428598	NA
ENST00000539613	1.61406766377401	-0.0615640475657918	1.05296498401534	-0.0584673265496686	0.953376387592468	NA
ENST00000474459	31.859653807697	-0.0155123179696714	0.265338204862878	-0.0584624365635092	0.953380282574434	0.999992864727826
ENST00000420720	0.438958379867634	-0.179375964962335	3.06872625589249	-0.0584529052136541	0.953387874508284	NA
ENST00000639478	59.240003444419	-0.0634179865863397	1.08496310635109	-0.0584517447783318	0.953388798821323	0.999992864727826
ENST00000584528	40.338402379068	0.0216954034652881	0.371169838958448	0.0584514181598599	0.953389058980351	0.999992864727826
ENST00000353801	753.70602549013	-0.0114509640542789	0.195970152720202	-0.0584321841634122	0.953404379303952	0.999992864727826
ENST00000470685	69.4876356102636	0.0457636585054574	0.783299388149798	0.0584242234805698	0.953410720177232	0.999992864727826
ENST00000491990	0.409640936150694	0.153101509552484	2.62095371346983	0.0584144270712039	0.95341852325441	NA
ENST00000433043	32.0126532522254	0.0139983046381747	0.239660139544097	0.0584089814217895	0.953422860847909	0.999992864727826
ENST00000495112	10.0365720144729	-0.0548046210685657	0.938341771391115	-0.0584058205011128	0.953425378599491	0.999992864727826
ENST00000380970	2.21855172562762	0.0981631316052571	1.6811698997917	0.0583897746547921	0.953438159520539	NA
ENST00000555778	17.2130619679402	0.0617914784637809	1.05846143025655	0.0583785830049601	0.953447073958817	0.999992864727826
ENST00000593095	6.43262757590347	0.0373166005230566	0.639433823380578	0.0583588154998903	0.953462819301616	0.999992864727826
ENST00000615178	39.7043996499343	0.0221791171193542	0.380105012821232	0.0583499726950072	0.953469862836444	0.999992864727826
ENST00000640432	7782.7568946391	-0.00948609345757227	0.162582665809804	-0.0583462782475808	0.953472805565475	0.999992864727826
ENST00000578899	151.953539048379	0.0112805865762878	0.193424697937682	0.0583203008538352	0.953493497292287	0.999992864727826
ENST00000635743	25.2666329863724	-0.0182413152856929	0.312786573565765	-0.0583187285750219	0.953494749657714	0.999992864727826
ENST00000548474	43.311645152844	-0.0218006804130429	0.373946328587144	-0.0582989556159325	0.953510499399783	0.999992864727826
ENST00000621510	0.426916291260738	0.15367725207894	2.63661370700781	0.0582858428106035	0.95352094414398	NA
ENST00000587524	3.6997513871748	-0.0945152866804315	1.62164287435308	-0.0582836629292603	0.953522680485867	0.999992864727826
ENST00000358102	1065.53835145309	-0.00896346550607321	0.153793374170438	-0.0582825206509852	0.953523590345395	0.999992864727826
ENST00000530037	28.7351747905415	-0.0576655249601805	0.989441840562054	-0.0582808636103598	0.95352491022896	0.999992864727826
ENST00000360579	190.69032497344	-0.0164636286621929	0.282519176060247	-0.0582743758911504	0.953530077897071	0.999992864727826
ENST00000559721	10.2563081258586	0.0197891754930813	0.339613491899801	0.0582696976565344	0.9535338042562	0.999992864727826
ENST00000375807	1850.22017497436	0.00497046766956398	0.0853142969890617	0.0582606649176427	0.953540999116065	0.999992864727826
ENST00000497553	0.438115918439349	0.15312695847908	2.62848956485238	0.0582566354938828	0.953544208679705	NA
ENST00000506108	2.89595126403621	0.0475969211885589	0.817109013355352	0.0582503930449969	0.953549180989435	NA
ENST00000483733	76.3227381452447	-0.0163427574198915	0.280570964203743	-0.0582482134823608	0.953550917081048	0.999992864727826
ENST00000603043	6.77269421919548	-0.0635844446790191	1.09169510338361	-0.0582437756493962	0.953554451958161	0.999992864727826
ENST00000228820	37.112739073258	-0.146702029001597	2.51876913555304	-0.0582435392473498	0.953554640260042	0.999992864727826
ENST00000564661	60.8715020365649	0.0155411305574671	0.266867977845294	0.0582352767947169	0.953561221572621	0.999992864727826
ENST00000637494	1.69133173878725	0.136066260702846	2.33659495685518	0.0582327117944215	0.953563264679526	NA
ENST00000546933	78.0635002912115	0.0106180839229777	0.182365119477466	0.0582243136922337	0.953569954045636	0.999992864727826
ENST00000527550	2.64768495370616	-0.0366254623057173	0.629103520343974	-0.0582184984208825	0.95357458610349	NA
ENST00000561309	0.70800725585664	-0.128140748671227	2.20109175733353	-0.0582169045176293	0.953575855700939	NA
ENST00000590766	1.08149191790465	-0.174223795964912	2.99269806848908	-0.058216295789863	0.953576340573071	NA
ENST00000418093	16.8947923522139	-0.0206068745235633	0.353986665062482	-0.0582137028238789	0.953578405957849	0.999992864727826
ENST00000559979	23.1126058366893	0.0210311116202096	0.361346959016265	0.0582019886855142	0.953587736667659	0.999992864727826
ENST00000536877	0.463945680556948	0.152393103983123	2.61929311600362	0.0581810042763127	0.953604451479539	NA
ENST00000409778	1.49330224063981	0.173088898273498	2.97528352692969	0.0581755979579249	0.953608757803502	NA
ENST00000481807	6.92553991376391	0.0264566915286928	0.45484503326719	0.0581663854580364	0.953616095888878	0.999992864727826
ENST00000646601	1457.48525215745	0.005528892820414	0.0950554121077994	0.0581649450337857	0.953617243238624	0.999992864727826
ENST00000594293	7.91124506720694	0.0241898032703346	0.415883980216774	0.0581647873470049	0.953617368841824	0.999992864727826
ENST00000585587	1.51524562871944	0.0665171891169717	1.14391357889244	0.0581487888109302	0.953630112258054	NA
ENST00000373724	0.446282562431166	-0.17835626847568	3.06746558021979	-0.0581445052312211	0.953633524287199	NA
ENST00000359984	115.192449118797	0.0257193034212744	0.442372449203333	0.0581394783232822	0.953637528405766	0.999992864727826
ENST00000650058	38.4710200674879	0.0211055241731286	0.363029635282328	0.058137193556429	0.953639348307668	0.999992864727826
ENST00000359727	113.470504118693	0.0281905394471476	0.485156403941226	0.0581060854152155	0.95366412712492	0.999992864727826
ENST00000582047	58.8575736610814	0.0205862736389326	0.354296708593648	0.0581046144082122	0.953665298839037	0.999992864727826
ENST00000569482	201.040022038716	-0.0169237790970912	0.291288288682304	-0.0580997580563539	0.95366916711231	0.999992864727826
ENST00000600977	1.95239556273482	0.115550600619145	1.98900718654055	0.0580946119255207	0.953673266207007	NA
ENST00000358373	295.211536413625	-0.0176400969110032	0.303681840759293	-0.058087427509323	0.953678988877852	0.999992864727826
ENST00000586366	221.77179869562	-0.00684851407559034	0.117923642104348	-0.0580758357983064	0.953688222137873	0.999992864727826
ENST00000369755	364.346695321726	0.0115752992605368	0.199339143284633	0.05806837066621	0.953694168416536	0.999992864727826
ENST00000368376	12.983723050231	-0.060535155821255	1.04258210606479	-0.0580627228005516	0.953698667170933	0.999992864727826
ENST00000528056	139.247647207604	-0.12533567576872	2.15923759623787	-0.0580462641013185	0.953711777201789	0.999992864727826
ENST00000576914	0.741823196364592	-0.155765002218967	2.68346320305386	-0.0580462597891044	0.953711780636647	NA
ENST00000443376	63.5077634415166	0.0168075254226772	0.289560185047012	0.0580450154773468	0.953712771782647	0.999992864727826
ENST00000320912	254.084114074648	0.0105538875277581	0.18184414860372	0.0580380925578057	0.953718286176931	0.999992864727826
ENST00000447813	2.46257315435918	-0.0569853581182385	0.981928969980175	-0.0580340939725905	0.953721471217912	NA
ENST00000569314	110.980180110883	0.0131173490646972	0.226064729910833	0.0580247483535847	0.953728915398652	0.999992864727826
ENST00000442876	3.78430999159043	-0.0293622355857042	0.506075997539492	-0.0580194194715052	0.95373316008038	0.999992864727826
ENST00000595826	3.2465569121856	0.0699590733012271	1.20584316547894	0.0580167266391071	0.95373530503667	0.999992864727826
ENST00000488261	28.1150774038174	-0.0161930609943212	0.27911991391478	-0.0580147104776811	0.953736910995781	0.999992864727826
ENST00000479394	52.119937909648	0.0160421428144436	0.276519215564652	0.0580145679268097	0.953737024543676	0.999992864727826
ENST00000637611	57.1183294022715	-0.0605367897592237	1.04347761332989	-0.0580144595206426	0.953737110893847	0.999992864727826
ENST00000627780	10.2129354576785	-0.0370288146598945	0.638364941124105	-0.0580057147165538	0.953744076507912	0.999992864727826
ENST00000506603	230.031093062097	0.0113576421458264	0.195810095370023	0.0580033533223293	0.953745957460985	0.999992864727826
ENST00000400580	2.64992922918051	0.0452194057775759	0.779682970649917	0.0579971699777956	0.953750882764716	NA
ENST00000531774	7.95890461855683	-0.114495663048376	1.97438036163552	-0.0579906816706436	0.953756050986378	0.999992864727826
ENST00000486382	1.53925152847627	0.0546589070668364	0.942607775097759	0.05798690453319	0.953759059643176	NA
ENST00000339275	1.87913883450704	-0.116593073897734	2.01098519195245	-0.0579780867429135	0.953766083405131	NA
ENST00000600354	23.6246875602219	0.0183298432595151	0.316246937260702	0.0579605400080278	0.9537800601702	0.999992864727826
ENST00000569593	0.440756025214979	0.120644280573311	2.08197240298745	0.0579471084247788	0.953790759041148	NA
ENST00000615083	0.827758867654719	-0.174546118166823	3.01304321678604	-0.0579301741157927	0.953804248005366	NA
ENST00000642163	0.942413829985909	-0.173886719102236	3.00246111725757	-0.0579147280551838	0.953816551522117	NA
ENST00000393721	0.931972302099472	-0.156050471234636	2.69539937635658	-0.0578951203311369	0.953832170016194	NA
ENST00000284856	71.738819275154	-0.10949433571183	1.89153025658923	-0.0578866424845186	0.953838923033757	0.999992864727826
ENST00000495058	52.2077227977934	0.0132912016274422	0.229614584439322	0.0578848319234467	0.953840365234224	0.999992864727826
ENST00000592186	246.758602621078	0.0154266305450821	0.266553021030753	0.05787452899775	0.953848572021445	0.999992864727826
ENST00000479687	10.1767724003313	0.0256060518314417	0.44268491849234	0.0578426116675687	0.953873995776323	0.999992864727826
ENST00000649900	2.07195183425367	-0.0891686232696464	1.54165235291062	-0.0578396440035895	0.953876359671965	NA
ENST00000609268	0.778504484150925	0.0637543361295558	1.10241442286521	0.0578315511909364	0.95388280601185	NA
ENST00000492774	22.2760191001235	-0.0206101013376251	0.356452138010373	-0.0578201086200957	0.953891920610895	0.999992864727826
ENST00000650622	2.37023461306688	0.0340402520518504	0.588738616687939	0.0578189557928954	0.953892838897674	NA
ENST00000519344	682.087972269392	-0.0116135010629191	0.200877275437359	-0.0578139116912737	0.953896856787485	0.999992864727826
ENST00000592888	0.413285891741067	0.151247559122661	2.61617150524139	0.0578125550330483	0.953897937436663	NA
ENST00000643970	20.7031234037951	0.0325318245601037	0.562759293282174	0.0578077073954101	0.95390179883408	0.999992864727826
ENST00000423757	3.1298327621121	0.0461473097225856	0.798528195173184	0.0577904574960903	0.953915539291637	0.999992864727826
ENST00000531719	3.05053924172905	0.044252497410173	0.765773910853007	0.0577879407786032	0.953917543991428	0.999992864727826
ENST00000333412	569.672305575585	-0.057165140095698	0.989903693681629	-0.0577481834450891	0.953949212868026	0.999992864727826
ENST00000506651	37.9978827242722	0.0756914670973706	1.3108207946748	0.057743566019754	0.953952890902934	0.999992864727826
ENST00000379390	6.99527662544843	-0.0720800357542472	1.24831493263029	-0.0577418677531713	0.953954243666533	0.999992864727826
ENST00000571647	43.4727254079417	-0.014204767805574	0.246011094712573	-0.0577403544428356	0.953955449102327	0.999992864727826
ENST00000519745	0.423200866145765	0.150593286422195	2.6081205434953	0.0577401557599695	0.953955607364281	NA
ENST00000576788	16.9133133036298	-0.0169501255883595	0.293593072819762	-0.0577333975409062	0.95396099066274	0.999992864727826
ENST00000334100	73.8281957451918	0.0167091502753096	0.289428771752389	0.0577314762942939	0.953962521043218	0.999992864727826
ENST00000374004	93.1134181713021	-0.0453869448083161	0.786287844535022	-0.0577230655716878	0.953969220656603	0.999992864727826
ENST00000525328	0.427740502271766	0.120591977516952	2.08930217266675	0.0577187824215155	0.953972632427752	NA
ENST00000269305	97.2395450597867	-0.0961303390982522	1.66573787044559	-0.0577103641598404	0.953979338051344	0.999992864727826
ENST00000563301	9.54889295954193	0.0765525251187954	1.32670831244967	0.0577010970689156	0.953986719819415	0.999992864727826
ENST00000594436	0.411419582778332	0.15072322229002	2.61216412671235	0.0577005176469209	0.953987181362312	NA
ENST00000554442	57.4513815916126	0.0131890193196266	0.228578305310856	0.0577002235697307	0.95398741561169	0.999992864727826
ENST00000469412	73.7469323233278	0.00846440194845807	0.146696561941717	0.0577000703794341	0.953987537636565	0.999992864727826
ENST00000596992	0.817847477253982	0.127845308566684	2.21610616917167	0.0576891623448121	0.953996226515737	NA
ENST00000534014	4.40379424824029	0.0369728836161371	0.64095096172696	0.0576844186589851	0.954000005137003	0.999992864727826
ENST00000432278	50.5894734139261	0.0117846501157762	0.204307148789336	0.0576810463344458	0.954002691389986	0.999992864727826
ENST00000397643	28.0531558397764	-0.0198422735732166	0.344004031489747	-0.0576803518472951	0.95400324458953	0.999992864727826
ENST00000388711	307.282202599971	-0.0312741710575031	0.542272445032306	-0.0576724326378781	0.954009552703548	0.999992864727826
ENST00000575243	1.31861585277626	0.0706818222159409	1.22596775566919	0.0576538998591849	0.954024315158241	NA
ENST00000590510	0.822986466367708	0.0823493294513118	1.42836041341745	0.0576530465824695	0.954024994844008	NA
ENST00000010404	31.3497024714434	-0.0895790516801221	1.55377682997944	-0.0576524568726562	0.954025464583045	0.999992864727826
ENST00000424336	0.611842763482143	-0.0703434316234677	1.22052153147815	-0.0576339128882685	0.954040235980754	NA
ENST00000481815	8.54123489090009	-0.115064676669146	1.99662919271422	-0.0576294672486114	0.954043777202186	0.999992864727826
ENST00000558383	1.09078342086942	-0.06141371748869	1.0659836517477	-0.05761225079578	0.954057491158896	NA
ENST00000567929	10.4357908926586	0.0159089227165894	0.276149131774291	0.0576098958355317	0.954059367029694	0.999992864727826
ENST00000603300	3.25044849990959	0.0468270084043285	0.812893785203374	0.0576053221917708	0.954063010219208	0.999992864727826
ENST00000428080	1.31746202529288	0.0681056768278302	1.18259822897797	0.0575898687812925	0.954075319821448	NA
ENST00000520048	0.830451879024472	-0.108374102666933	1.88189828193939	-0.057587651631866	0.954077085919713	NA
ENST00000638216	81.823635949657	-0.0561123810216883	0.974739190288413	-0.0575665589121181	0.954093887602228	0.999992864727826
ENST00000616870	0.976377878318064	0.15613598627624	2.71311517247304	0.057548602381638	0.954108191128133	NA
ENST00000324616	1.50315130521786	-0.0968422209804239	1.68297411885505	-0.0575423114921738	0.95411320222776	NA
ENST00000647525	4.19520400585453	-0.0416697765466685	0.724311546794443	-0.0575301839810297	0.954122862578514	0.999992864727826
ENST00000527914	77.1190281271128	0.0171472563131036	0.298120943074369	0.0575177850179618	0.954132739165334	0.999992864727826
ENST00000480431	15.4059034644201	-0.0164685486478838	0.286357386809992	-0.057510472599791	0.954138563989029	0.999992864727826
ENST00000314423	237.513050974856	-0.0189895345317224	0.330236779409361	-0.0575027850189365	0.954144687657204	0.999992864727826
ENST00000352983	3805.70817436644	0.00821827172154223	0.142929371937297	0.0574988304373685	0.954147837744839	0.999992864727826
ENST00000402174	8.20448876098217	-0.128268842400294	2.23132857506031	-0.0574854119800923	0.954158526445209	0.999992864727826
ENST00000507491	1.99391310320619	0.0366452079463154	0.637610985296316	0.0574726734503882	0.954168673545335	NA
ENST00000476939	1.43426815556249	0.049918101481886	0.86856008309647	0.0574722491320634	0.954169011543695	NA
ENST00000436996	77.919819753732	-0.0067661517208405	0.117743227679433	-0.0574653154511952	0.954174534692531	0.999992864727826
ENST00000544745	69.5051375683215	-0.0166029234795196	0.288924604929584	-0.0574645537148558	0.954175141467516	0.999992864727826
ENST00000493829	89.5946001437822	-0.0137422937165475	0.239276573153067	-0.0574326752320898	0.954200534878656	0.999992864727826
ENST00000616200	1176.54486280479	-0.00658534113747863	0.114664487031802	-0.057431392298927	0.954201556824416	0.999992864727826
ENST00000490531	2870.48076319907	-0.00821275602449708	0.143018408594503	-0.0574244679772836	0.954207072530937	0.999992864727826
ENST00000413272	1.14512248064505	-0.0469355224190264	0.817497940842222	-0.0574136276975466	0.95421570757639	NA
ENST00000360301	649.858254525713	-0.0435339952744872	0.758472800794162	-0.0573969102503144	0.954229024209763	0.999992864727826
ENST00000564370	120.737058916964	-0.0633404767836403	1.10356321040272	-0.0573963287164365	0.954229487443006	0.999992864727826
ENST00000616360	121.684687060272	-0.00886108757871716	0.154394414132365	-0.0573925399342518	0.954232505478832	0.999992864727826
ENST00000483260	2.76318683615982	0.102700307654149	1.78965273520484	0.057385606511195	0.954238028447585	NA
ENST00000473412	0.436891510727845	0.149014166595004	2.59711952201492	0.0573767072835349	0.954245117323919	NA
ENST00000519257	15.9680913961619	0.0193341780441418	0.337003029406358	0.057370932475591	0.954249717376662	0.999992864727826
ENST00000503256	1.36050328821747	-0.0539230353410046	0.940215246512113	-0.0573517984749143	0.954264959004786	NA
ENST00000623369	0.993386949661559	-0.063482984729164	1.10717627124511	-0.0573377395974825	0.954276157937473	NA
ENST00000370509	1391.10388210972	0.00616267239931133	0.107516851290915	0.0573182001269419	0.954291722581746	0.999992864727826
ENST00000614273	8.93749379450731	0.102744424094922	1.79258338753197	0.0573163986733028	0.954293157574683	0.999992864727826
ENST00000229251	1251.37045000086	-0.0103180956999567	0.180023577489508	-0.057315246390757	0.954294075454233	0.999992864727826
ENST00000622878	3.98128271160244	-0.0302042655294973	0.527082632554858	-0.0573046115807158	0.954302546881645	0.999992864727826
ENST00000518463	1.29230223651054	-0.0450545550588174	0.786551279691587	-0.057281141385319	0.954321242678766	NA
ENST00000469186	8.86529440773172	0.0331590926013447	0.578917201698062	0.0572777808365057	0.954323919613749	0.999992864727826
ENST00000471336	10.184036366	0.0319774054626475	0.558295258202564	0.05727687096179	0.954324644398863	0.999992864727826
ENST00000508129	18.009293615724	-0.0132906636441942	0.232053607367781	-0.0572741091808578	0.954326844369786	0.999992864727826
ENST00000593863	537.266389638437	0.0274556020931369	0.479438090359397	0.0572662094339555	0.954333137127689	0.999992864727826
ENST00000506812	20.8488704405023	0.0165787039101534	0.289528270227559	0.0572610885186552	0.954337216333345	0.999992864727826
ENST00000592852	10.2887480861019	-0.0212096013023795	0.37041616694343	-0.0572588434176487	0.954339004730559	0.999992864727826
ENST00000613482	190.332418611419	-0.0697820305269849	1.21874623610906	-0.0572572275174933	0.954340291920599	0.999992864727826
ENST00000504591	14.4332263958995	0.0254202482673329	0.444016185589508	0.0572507243932632	0.95434547216559	0.999992864727826
ENST00000547256	1.70376678470154	-0.169827355283521	2.96685639626263	-0.0572415151260619	0.954352808067544	NA
ENST00000478556	0.579385170429555	0.174707398587612	3.05266927081976	0.0572310273692689	0.95436116239121	NA
ENST00000368273	8.65831334969448	0.0282047076606592	0.492837541843387	0.0572292190955331	0.954362602824057	0.999992864727826
ENST00000555309	184.042030101958	-0.0698503589993056	1.22070932136129	-0.0572211236344218	0.954369051500036	0.999992864727826
ENST00000463448	36.7400823802763	0.0150049110505824	0.262304715050516	0.0572041224943007	0.954382594264448	0.999992864727826
ENST00000544969	32.2334491047626	-0.0480923171278553	0.840750841496773	-0.0572016282995774	0.954384581090634	0.999992864727826
ENST00000502900	11.9724996131999	-0.0218982313574681	0.382885661266141	-0.0571926127634401	0.954391762690772	0.999992864727826
ENST00000534834	456.657463740743	0.00518875120463639	0.0907373617833871	0.0571842855319427	0.954398396004156	0.999992864727826
ENST00000559588	17.5628112567983	0.0637198864835864	1.11435096929136	0.0571811648569814	0.954400881874973	0.999992864727826
ENST00000486916	0.426079848539288	0.150311816219325	2.62870973937998	0.0571808343719143	0.95440114513317	NA
ENST00000317336	242.22628305275	-0.0304339273866833	0.532249931541584	-0.0571797675925215	0.954401994909632	0.999992864727826
ENST00000563264	0.780622326914925	0.126999991885869	2.22135444947688	0.0571723220109141	0.954407925921779	NA
ENST00000470510	5.21966786774197	0.0615123323310512	1.07607710233299	0.0571634989701847	0.954414954195571	0.999992864727826
ENST00000636239	39.8712178769546	-0.145212513962845	2.54033965682146	-0.057162637119376	0.954415640730442	0.999992864727826
ENST00000520169	25.1794229210618	-0.0164331893592454	0.287531363122552	-0.0571526847742215	0.954423568592247	0.999992864727826
ENST00000449349	11.6659915141515	-0.0394102887361572	0.689682477373482	-0.0571426562644356	0.954431557130008	0.999992864727826
ENST00000520841	125.716571611237	-0.0376497334572545	0.658955144402538	-0.0571355027380366	0.954437255508436	0.999992864727826
ENST00000578996	8.59556229524171	0.147146225054064	2.57541246454143	0.057135013160024	0.954437645498105	0.999992864727826
ENST00000418471	1.71784873689299	-0.0441599170331105	0.773062325563282	-0.0571233593629517	0.954446928721464	NA
ENST00000475277	4.36873289976079	-0.0957652818851729	1.67660621697886	-0.0571185296316843	0.954450776007886	0.999992864727826
ENST00000429957	10.8252305369502	-0.0291245066569572	0.509929536756452	-0.0571147669582187	0.954453773293921	0.999992864727826
ENST00000438782	14.2710341928275	0.0384574266289065	0.673494634344019	0.0571013110837384	0.954464492035496	0.999992864727826
ENST00000502487	49.3795033996198	-0.0107092456025935	0.187584658171464	-0.0570901997369348	0.954473343168779	0.999992864727826
ENST00000428088	0.64958763817404	0.0884251840266896	1.54888825814059	0.0570894533946836	0.954473937694096	NA
ENST00000593142	453.383767493943	0.00667733383714799	0.116963962232205	0.0570888135944955	0.954474447349584	0.999992864727826
ENST00000395200	43.6268894145971	0.0608550318618761	1.06609724918034	0.0570820644257962	0.954479823639961	0.999992864727826
ENST00000419748	273.310203403183	0.030217576333584	0.529398837197818	0.057079037977359	0.954482234465779	0.999992864727826
ENST00000622108	4.64790629274803	0.0420592204616756	0.736915722806379	0.0570746683236754	0.954485715270543	0.999992864727826
ENST00000535601	231.114563264717	0.0380843008649312	0.667444834800264	0.0570598480641895	0.954497520887603	0.999992864727826
ENST00000634408	84.9231053691674	0.120316574951238	2.10872354614602	0.0570565900737119	0.954500116159828	0.999992864727826
ENST00000420193	4.05585016730489	-0.0836440206418786	1.46600901762938	-0.0570555976368655	0.95450090672202	0.999992864727826
ENST00000514231	31.7936892520631	-0.0132632445505376	0.232507126552692	-0.0570444646028163	0.954509775154183	0.999992864727826
ENST00000584499	1.8624864371627	-0.0375752632099687	0.658729874609126	-0.0570419904399584	0.954511746041354	NA
ENST00000490502	0.982814619076797	-0.089540398275679	1.5698817961743	-0.0570363950291565	0.954516203276604	NA
ENST00000564554	4.18732604086719	0.0324308140513898	0.568630828902066	0.057033161768609	0.954518778852737	0.999992864727826
ENST00000366234	3.7748638349321	0.0823963046428682	1.44478610446781	0.0570301059707512	0.95452121306468	0.999992864727826
ENST00000472168	1.59316614990903	0.0631231010675128	1.1069396755048	0.0570248790104364	0.954525376799594	NA
ENST00000580186	3.92191003896222	-0.0520096230606171	0.912151762931169	-0.0570186071816448	0.954530372866045	0.999992864727826
ENST00000394234	202.134258301151	-0.0131578357256401	0.230788634420891	-0.0570124943919209	0.95453524224553	0.999992864727826
ENST00000312349	275.079206904198	-0.0140295382113003	0.246121538105303	-0.0570024806414858	0.954543219090073	0.999992864727826
ENST00000550593	1.41599632096594	0.0503815836836489	0.883889132414016	0.0569998904116518	0.954545282439691	NA
ENST00000570249	0.508542491307494	0.119938965325555	2.10436424506247	0.0569953446067959	0.954548903580371	NA
ENST00000489507	9.26787097182924	-0.0198595737185723	0.348491752064674	-0.0569872130428117	0.954555381101669	0.999992864727826
ENST00000474165	25.8987860386634	0.0573067872053347	1.00577702354529	0.0569776261176979	0.95456301795272	0.999992864727826
ENST00000581320	0.399564792489186	0.120189435267097	2.10948212891728	0.0569758016052907	0.954564471341983	NA
ENST00000650484	0.955620341577031	0.171185992826479	3.00474963208328	0.0569717992469777	0.954567659583148	NA
ENST00000477476	0.403050529831086	0.120002121493859	2.10731137803961	0.0569456050702364	0.954588525637081	NA
ENST00000374866	364.648197684837	0.0110637177309977	0.194302758217427	0.0569406107895662	0.954592504041266	0.999992864727826
ENST00000439784	1.01484375929448	-0.0971196598335908	1.70608113584823	-0.0569255809661743	0.95460447668564	NA
ENST00000591572	2.94336299103408	-0.138427438106471	2.43210498283392	-0.0569167199127949	0.954611535338976	NA
ENST00000583689	6.92101549209382	0.0774606616837383	1.36128868363768	0.0569024503140256	0.954622902409341	0.999992864727826
ENST00000481279	2.60359835558373	0.0422204502435959	0.742108914862085	0.0568925253396831	0.954630808585345	NA
ENST00000585865	88.1515853662777	-0.00856513081546371	0.150552549251335	-0.056891303787656	0.954631781666791	0.999992864727826
ENST00000623721	1.63537545315168	0.0574714572089443	1.01019936536674	0.0568912030429558	0.954631861919453	NA
ENST00000533472	6.82188609789321	0.0460964691951438	0.810277427345466	0.0568897363291478	0.954633030295486	0.999992864727826
ENST00000471672	1.02573211803124	-0.0733755605654853	1.28986373448083	-0.0568862885311053	0.954635776792545	NA
ENST00000493939	3.61366107488631	0.0423903579138808	0.745223865685862	0.0568827165443327	0.954638622218236	0.999992864727826
ENST00000533468	165.390778895346	-0.0170823336417261	0.300355187243426	-0.056873776006677	0.954645744205579	0.999992864727826
ENST00000638316	39.2906741217588	0.0167663488352101	0.294850393793661	0.0568639187470218	0.954653596453255	0.999992864727826
ENST00000485724	0.850194487447507	-0.0614813492511048	1.08157217016372	-0.0568444260560052	0.954669124254167	NA
ENST00000597202	16.7565988804757	0.106199903557229	1.86853197003367	0.0568360109756725	0.954675827679343	0.999992864727826
ENST00000590665	164.221805829441	0.0893543700339209	1.57251282327341	0.0568226654253394	0.954686458707197	0.999992864727826
ENST00000597830	6.05003283664695	0.0277926398046207	0.489157379106121	0.0568173781931055	0.954690670503752	0.999992864727826
ENST00000548526	1.33810137841131	0.0739484931960988	1.30156317944144	0.0568151391835111	0.954692454093822	NA
ENST00000525623	40.1602202903706	-0.0148679324082194	0.261694555474491	-0.0568140685283331	0.954693306975439	0.999992864727826
ENST00000531497	169.312300258291	-0.0127138483599767	0.223816729602916	-0.056804727611439	0.954700747931991	0.999992864727826
ENST00000641151	0.547548949642163	0.151276080342807	2.66405069900252	0.0567842347743037	0.954717072500734	NA
ENST00000561501	0.393190710320274	0.149355996015851	2.63027213717581	0.056783476471837	0.954717676563907	NA
ENST00000483136	21.4080181267153	-0.0249922481892799	0.44063847762708	-0.056718261019482	0.9547696272413	0.999992864727826
ENST00000414209	258.519406076756	0.01184108071306	0.208776429604793	0.0567165591224777	0.954770982976281	0.999992864727826
ENST00000374515	2.2727847377206	-0.0381863635435722	0.673358052969425	-0.0567103391355833	0.954775937832944	NA
ENST00000444292	4.78981796950736	-0.0337240443845015	0.594680652589675	-0.0567095032226832	0.954776603723323	0.999992864727826
ENST00000534197	1.70455093333729	-0.0379722811749131	0.669731836902881	-0.0566977394273396	0.954785974796478	NA
ENST00000397318	1.41447241908884	0.0716761915613249	1.26424899091684	0.0566946796685557	0.954788412210137	NA
ENST00000533430	103.3312337951	0.0122255802346235	0.215643700134774	0.0566934263647984	0.954789410596051	0.999992864727826
ENST00000523440	2.98071424431174	0.028366220346497	0.500572107122345	0.0566676008169269	0.954809983328606	NA
ENST00000588363	21.7328307232596	-0.0208157091181644	0.367366024223897	-0.0566620420659203	0.954814411455361	0.999992864727826
ENST00000620528	2138.61983488235	0.0139055683403753	0.245414603245089	0.0566615358519975	0.954814814707782	0.999992864727826
ENST00000478061	109.741554168888	-0.0105489563657271	0.186199470619365	-0.0566540620692293	0.954820768360062	0.999992864727826
ENST00000482115	1.89532345920666	-0.0866517894459007	1.52996378864449	-0.0566364969478606	0.954834760832457	NA
ENST00000319945	199.389600791386	-0.0353699668807704	0.624769072067746	-0.0566128645960489	0.954853586515989	0.999992864727826
ENST00000526061	0.487620623097813	0.12078539998409	2.13366798379875	0.0566092760922648	0.954856445143399	NA
ENST00000649416	14.7191977852407	0.0525364362987009	0.928237677687026	0.0565980433261562	0.954865393247816	0.999992864727826
ENST00000556432	60.503715821742	0.0163089418410785	0.288197229407025	0.0565895164038692	0.954872185860865	0.999992864727826
ENST00000526994	23.2947488216013	-0.0350806684711967	0.62010420925436	-0.0565722147143288	0.954885968532275	0.999992864727826
ENST00000478134	1.10407688007698	0.0587612012796158	1.03883678611604	0.0565644209609764	0.954892177106155	NA
ENST00000460004	11.1277035589737	0.0229437565792478	0.405658304034125	0.0565593169203747	0.954896243032197	0.999992864727826
ENST00000541179	40.6443252277493	0.072266438834225	1.27823651739921	0.0565360462250473	0.954914780698618	0.999992864727826
ENST00000464332	46.5657990942733	0.0157147380070991	0.277991150991534	0.0565296339507501	0.95491988878413	0.999992864727826
ENST00000518039	2.73105203578256	0.0528551420341149	0.935074037625596	0.0565250877548994	0.954923510332941	NA
ENST00000587945	318.029677197445	0.00755241344449607	0.133654965502391	0.0565067928161711	0.954938084288515	0.999992864727826
ENST00000428051	2.75042954250951	-0.0314062524817038	0.555813291875203	-0.0565050403450147	0.954939480327694	NA
ENST00000414369	8.24989572367751	0.0312125153358061	0.552499139270477	0.056493328436709	0.954948810175445	0.999992864727826
ENST00000541841	27.786908633159	0.0154421329461978	0.273395846694349	0.0564826903294615	0.954957284625642	0.999992864727826
ENST00000362091	1716.12078054839	-0.00430075054997017	0.0761567838784976	-0.0564723236846726	0.954965542830324	0.999992864727826
ENST00000496011	28.790742675521	-0.0561447296318995	0.994422136522342	-0.0564596538732	0.954975635774242	0.999992864727826
ENST00000485182	0.872633372612373	-0.105386706201737	1.86695800293069	-0.0564483539727754	0.954984637434503	NA
ENST00000601887	10.2896463591909	0.0326020184630559	0.577662177249037	0.056437862382326	0.954992995188763	0.999992864727826
ENST00000535512	21.2912422664744	0.0680684602866364	1.20609530043049	0.056437049594954	0.954993642667267	0.999992864727826
ENST00000523205	0.865797832393269	-0.0704110253146258	1.24766726058075	-0.0564341371607779	0.954995962755874	NA
ENST00000399713	45.215461011083	0.0257903293038787	0.4569998451474	0.0564340000937207	0.95499607194555	0.999992864727826
ENST00000578845	3.85558988899518	0.0831173887229556	1.47292610102359	0.0564301146304585	0.954999167164291	0.999992864727826
ENST00000367500	297.221523022517	-0.00577560508540842	0.102360292990232	-0.0564242727007393	0.95500382093505	0.999992864727826
ENST00000347839	155.580649034014	0.0627531729379847	1.11231086936414	0.0564169376263112	0.955009664169943	0.999992864727826
ENST00000581395	73.6128356176078	-0.0367109267785687	0.6508432634129	-0.0564051728615328	0.955019036170429	0.999992864727826
ENST00000548868	24.2125032120047	-0.156321546105293	2.77141240268204	-0.0564050106559428	0.955019165386049	0.999992864727826
ENST00000327925	75.3796661978311	0.0259629689363384	0.460328229635118	0.0564009923026404	0.955022366472252	0.999992864727826
ENST00000547107	118.939878695766	-0.0962046878426946	1.70593676663793	-0.0563940526543053	0.955027894711739	0.999992864727826
ENST00000590826	0.736635716541775	0.170742192537051	3.02793551604858	0.056388979102127	0.955031936389305	NA
ENST00000646063	192.331785887235	-0.0465564084067146	0.825705433988394	-0.056383798011155	0.955036063735289	0.999992864727826
ENST00000503982	28.8146787559546	-0.0102698296843494	0.182144950163692	-0.0563827307598705	0.955036913926128	0.999992864727826
ENST00000566015	18.5181602136412	-0.0177921418533455	0.315564111474162	-0.0563820193945036	0.955037480612115	0.999992864727826
ENST00000376682	6.91126012597041	-0.108641484216386	1.92720756726413	-0.0563724873551706	0.955045074002143	0.999992864727826
ENST00000294413	10.1976852456168	-0.0796783878884652	1.41347822366919	-0.0563704389315821	0.9550467058129	0.999992864727826
ENST00000602616	47.6203832103821	-0.0113649015119046	0.201629854077805	-0.0563651725280677	0.955050901124714	0.999992864727826
ENST00000493831	6.57861758329537	0.0215452525414961	0.382326748607354	0.0563529824161556	0.955060611992015	0.999992864727826
ENST00000496790	16.9875568269167	0.0146766423217269	0.260468033551583	0.056347192097261	0.955065224668855	0.999992864727826
ENST00000394649	12.5517815711884	0.102614524247454	1.82116448384462	0.0563455553618234	0.955066528523335	0.999992864727826
ENST00000649614	2.48872311224208	-0.116332004265616	2.06470020438125	-0.0563432909139846	0.955068332425611	NA
ENST00000487228	8.39963064038913	0.0254948946865469	0.452511382681898	0.0563408914388989	0.955070243893416	0.999992864727826
ENST00000640680	7.33683541025792	-0.0327000366597949	0.580453789228324	-0.0563352970841443	0.955074700464551	0.999992864727826
ENST00000491802	3.71314212539482	0.0283236504865641	0.502777607810855	0.0563343515036165	0.955075453732416	0.999992864727826
ENST00000488477	1.25995288130093	-0.0595829253289115	1.05782729459294	-0.0563257590662184	0.955082298637238	NA
ENST00000530164	88.2963746865811	0.0071738152499585	0.127366121773436	0.0563243596497315	0.955083413440281	0.999992864727826
ENST00000515500	6.40589284514063	-0.0681998312795145	1.21107981166282	-0.0563132426308681	0.955092269482022	0.999992864727826
ENST00000495244	20.2859298076998	0.132514253098613	2.35325152850043	0.0563111301506542	0.95509395232705	0.999992864727826
ENST00000566495	5.5792354286884	0.0606012349288677	1.07637814185739	0.0563010642563724	0.955101971027458	0.999992864727826
ENST00000649009	1.12508604020076	0.0518916831208074	0.921788854283391	0.0562945438965506	0.955107165283916	NA
ENST00000403951	2423.09487031525	0.0104854839525602	0.186359298426594	0.0562648820911416	0.95513079452914	0.999992864727826
ENST00000488319	2.1417572980183	-0.0650186382739052	1.15560036767119	-0.0562639473756257	0.955131539144677	NA
ENST00000472467	6.77278489349371	0.143622016617512	2.5535311766634	0.0562444735079277	0.955147052477371	0.999992864727826
ENST00000461594	0.416100267601006	-0.149610938328906	2.66028268426786	-0.0562387370386092	0.955151622284536	NA
ENST00000569107	2.28206618529599	0.0861524393297511	1.53239192438733	0.0562208909866162	0.955165838881157	NA
ENST00000524306	82.5570542582105	0.0113352604276542	0.201626936048098	0.0562189787229131	0.955167362237517	0.999992864727826
ENST00000641304	7.80431702627527	-0.0719041381938419	1.2791904811591	-0.0562106576408294	0.955173991018337	0.999992864727826
ENST00000533728	106.996021645352	-0.0146328898611247	0.260380432140566	-0.0561981165052573	0.95518398160452	0.999992864727826
ENST00000506912	30.8484964120541	-0.0120583832071969	0.2145889180034	-0.0561929447214317	0.955188101580534	0.999992864727826
ENST00000458529	0.654747896144766	-0.170719110037458	3.03824192617955	-0.0561900974923775	0.95519036975694	NA
ENST00000464728	45.4054640606076	0.0577267494930517	1.02753748079208	0.0561797020275629	0.95519865105653	0.999992864727826
ENST00000407893	33.4542464691	-0.0201871394661921	0.359334182076582	-0.056179290680144	0.955198978746759	0.999992864727826
ENST00000642791	7.01661282352181	0.0575545724362647	1.02453153166163	0.0561764774022328	0.955201219878523	0.999992864727826
ENST00000565263	11.1352613805126	0.0842402892008361	1.49967867305656	0.0561722259003273	0.95520460673832	0.999992864727826
ENST00000609622	0.494997672757203	-0.145410310648856	2.58890520428575	-0.0561667188154049	0.955208993830234	NA
ENST00000564638	21.8928605133487	-0.0142121380251453	0.253050897539505	-0.0561631599149993	0.955211828946705	0.999992864727826
ENST00000558190	149.785316566631	-0.13867153705172	2.46972237286959	-0.0561486337796731	0.955223400865483	0.999992864727826
ENST00000572748	2.54428689470694	0.117327981569289	2.08996736944286	0.0561386667010818	0.95523134091978	NA
ENST00000216452	570.599117401271	0.00813344652886833	0.144887558439908	0.056136266056562	0.955233253341187	0.999992864727826
ENST00000596895	11.0242822078355	0.0195881147669998	0.349045587239419	0.0561190729323382	0.955246949878351	0.999992864727826
ENST00000522404	3.68471307888554	-0.0307850387845088	0.548622117737153	-0.0561133752891421	0.955251488787679	0.999992864727826
ENST00000564788	0.982488590312321	-0.0745994193557043	1.32950490462129	-0.056110676309956	0.955253638873998	NA
ENST00000390677	175.352270294854	-0.0069510552813484	0.123886060347409	-0.0561084537021824	0.955255409469063	0.999992864727826
ENST00000643695	0.419291694055436	-0.172172856339434	3.06872738509246	-0.0561056212343366	0.955257665897013	NA
ENST00000468120	27.6145320922912	-0.025216644819294	0.449505303697562	-0.0560986591523298	0.955263212099687	0.999992864727826
ENST00000391781	634.208760993682	0.00533703600910973	0.0951449375327437	0.0560937465251161	0.955267125646704	0.999992864727826
ENST00000433433	19.1167965246582	0.0148262040261415	0.264381006963307	0.0560789301638417	0.955278928813527	0.999992864727826
ENST00000430665	3.15755251489511	-0.0616621427596638	1.09971252197686	-0.0560711472565747	0.95528512891957	0.999992864727826
ENST00000412697	0.917296459069096	-0.168497427406206	3.00542057335399	-0.0560645085417001	0.955290417528496	NA
ENST00000360761	377.679207371502	-0.0154806234981476	0.276132365100135	-0.0560623289940454	0.955292153825091	0.999992864727826
ENST00000414693	14.9475956358022	-0.0293031560740885	0.522755154164397	-0.0560552217240753	0.955297815702607	0.999992864727826
ENST00000647267	0.861869405913429	-0.0705706625213936	1.25925347570655	-0.0560416658622263	0.955308614739957	NA
ENST00000468698	15.5701055705579	0.0196124715517203	0.350099427870616	0.0560197189438663	0.955326098381314	0.999992864727826
ENST00000465678	16.0261877953844	0.0121776170403476	0.217381787705141	0.0560194907259913	0.955326280187337	0.999992864727826
ENST00000222399	891.274143223026	-0.0152918487654254	0.27301325382357	-0.0560113787563865	0.955332742456262	0.999992864727826
ENST00000583380	4.4555424886168	0.0327798639398813	0.585255132614065	0.056009528346157	0.955334216555949	0.999992864727826
ENST00000487150	0.486243242744913	0.119479697954264	2.13355232683298	0.0560003597997608	0.955341520533917	NA
ENST00000550774	4.46497820152076	-0.0617090722708805	1.10203539083683	-0.0559955449561577	0.955345356204682	0.999992864727826
ENST00000630025	0.414504506433638	0.147812542578921	2.63989846172966	0.0559917529866182	0.955348377019355	NA
ENST00000574110	994.192781928521	-0.00887259144124024	0.15850612373674	-0.0559763322203031	0.955360661744149	0.999992864727826
ENST00000396502	1.44042673615806	0.129012368498274	2.30500310923505	0.0559705832852818	0.95536524155069	NA
ENST00000481099	1.30890218644749	-0.166793345829346	2.98050451946685	-0.0559614470435974	0.955372519809482	NA
ENST00000449039	0.838451905325596	-0.150679740591979	2.69352107403062	-0.0559415487945299	0.955388371483382	NA
ENST00000594012	57.0643190215551	0.0657178655833725	1.17491054188963	0.0559343569065926	0.955394100809028	0.999992864727826
ENST00000442623	4.31511251921096	0.0294989597700694	0.527393240423011	0.0559335188794018	0.955394768412833	0.999992864727826
ENST00000589288	1746.69815859688	-0.00589689560338283	0.105434446018418	-0.055929497674344	0.955397971855625	0.999992864727826
ENST00000371330	7.74155681669063	-0.0245904804139005	0.439800468459826	-0.0559128108708387	0.955411265196947	0.999992864727826
ENST00000595591	0.410697337034697	0.117352909991068	2.09912755832508	0.0559055639690165	0.955417038357989	NA
ENST00000508773	18.1028726265938	-0.0184871075876932	0.330702904935971	-0.0559024650577911	0.955419507070712	0.999992864727826
ENST00000500662	7.12544795982119	0.0429191603164188	0.767801534356634	0.0558987686217405	0.955422451795417	0.999992864727826
ENST00000396364	13.8132894815935	-0.0201114003857032	0.359819507584137	-0.0558930240351143	0.955427028157725	0.999992864727826
ENST00000478882	1.23324718876754	0.0803477054918641	1.43781632793489	0.0558817589777033	0.955436002347167	NA
ENST00000583028	2.08820421375236	0.0448453878879823	0.802613940429132	0.0558741701695399	0.955442047894516	NA
ENST00000506905	6.40124383835142	0.0354493686758068	0.63449149752326	0.0558705180671191	0.955444957305924	0.999992864727826
ENST00000538029	27.9749012186424	-0.0197522687190992	0.353629680671183	-0.0558558000041447	0.955456682311786	0.999992864727826
ENST00000537358	9.4288822792223	-0.0547072677607033	0.979481136012191	-0.0558533143205143	0.955458662509125	0.999992864727826
ENST00000561161	2.42459682965425	-0.0362499237032292	0.649128593130949	-0.0558439792774873	0.955466099189015	NA
ENST00000320443	38.9162688326135	-0.0501128132258524	0.897422159044502	-0.0558408467194617	0.955468594714672	0.999992864727826
ENST00000489999	1.76231109499676	0.0493654391554905	0.884172017194507	0.0558323925610402	0.955475329650115	NA
ENST00000360596	595.369175231689	0.0126040408243056	0.225836525032154	0.0558104621141823	0.955492800374193	0.999992864727826
ENST00000584637	0.654958901668576	-0.169558988119119	3.03821989354783	-0.055808662328624	0.955494234160651	NA
ENST00000463518	37.439545148588	0.0135454152080545	0.242728058942913	0.0558049006243658	0.955497230896254	0.999992864727826
ENST00000642538	38.7124753069999	0.0170749515760644	0.305997682384869	0.055800917977504	0.955500403644934	0.999992864727826
ENST00000371786	1.76012690910965	-0.0420902679065975	0.754516350120634	-0.0557844344921989	0.955513535109494	NA
ENST00000636863	0.495437993781231	0.0757924111091807	1.35869078919063	0.055783414233882	0.955514347892241	NA
ENST00000580055	5.68848431908038	0.065809877860702	1.17984455082653	0.055778430992964	0.955518317762277	0.999992864727826
ENST00000477641	0.627635770164239	-0.0635570024332905	1.13972944755455	-0.0557649910420942	0.955529024626855	NA
ENST00000621439	346.084057701597	-0.00809454276596825	0.14516578607091	-0.0557606787732632	0.955532459974327	0.999992864727826
ENST00000466411	1.47372991069961	-0.0420013482300113	0.753336581398262	-0.0557537616878406	0.95553797043768	NA
ENST00000312849	68.265031643025	-0.0123112085973446	0.220828074790901	-0.0557501966586533	0.955540810502134	0.999992864727826
ENST00000566063	263.722261893715	0.00633532051293852	0.113678932306667	0.0557299438373328	0.955556944831778	0.999992864727826
ENST00000504648	0.87531272234306	0.150368199798825	2.69871033143895	0.0557185400919441	0.955566029588251	NA
ENST00000456524	1.17967439497138	0.0555705868893305	0.997362665678607	0.055717532650493	0.955566832163466	NA
ENST00000318364	426.035385246918	-0.00930148549269164	0.16695220796399	-0.0557134619908585	0.955570075042732	0.999992864727826
ENST00000580967	1.31014893345382	-0.0953166733590393	1.71091620562647	-0.0557108951599052	0.955572119901592	NA
ENST00000525942	1.05662190601533	-0.0658535993608533	1.18208256687988	-0.0557098135155439	0.955572981590702	NA
ENST00000620599	11.4111730891106	-0.145137986003159	2.60609643452673	-0.0556917173441115	0.955587397865354	0.999992864727826
ENST00000546728	334.117538079601	-0.048902241952063	0.878149365029128	-0.055687840701725	0.955590486185763	0.999992864727826
ENST00000514182	2.14582432185034	0.131451777921851	2.36145283985389	0.0556656375699565	0.955608174284882	NA
ENST00000577824	26.1577998266288	0.0235396186679118	0.422896216029661	0.0556628737161857	0.955610376107306	0.999992864727826
ENST00000561372	24.8252896507718	0.0178373602146162	0.32062037644738	0.0556338945523744	0.955633462360914	0.999992864727826
ENST00000539097	10.7144954187745	0.0837117343873124	1.50491762240811	0.0556254595871898	0.955640182083725	0.999992864727826
ENST00000494730	243.757924260931	-0.0171205833614237	0.307841304408534	-0.0556149649713772	0.955648542633515	0.999992864727826
ENST00000494398	5.54072188265933	0.0400722412686886	0.720529927154462	0.0556149574896119	0.955648548593875	0.999992864727826
ENST00000496430	2.88748247000167	0.0558025239895875	1.0037686041523	0.0555930159189565	0.955666028391395	NA
ENST00000610036	153.147252970345	-0.00512433398282279	0.0921952204652533	-0.0555813409519863	0.955675329286604	0.999992864727826
ENST00000634386	7.61655677342419	0.0300239963526609	0.540192940882189	0.0555801345786354	0.955676290347665	0.999992864727826
ENST00000533736	13.2192239216973	-0.0188567238128989	0.339360933944096	-0.0555653934403811	0.955688033926243	0.999992864727826
ENST00000510481	0.470638230745526	-0.144768333077932	2.60567266819375	-0.0555589099294981	0.955693199040571	NA
ENST00000478481	2.95169849636464	0.0589366440498052	1.06081180997042	0.055558057985279	0.955693877745407	NA
ENST00000544274	33.1569236202616	0.017369447014933	0.312672951107298	0.0555514858366258	0.955699113475509	0.999992864727826
ENST00000592904	351.734417609304	-0.00746919372534177	0.134459024605941	-0.0555499621333097	0.955700327340492	0.999992864727826
ENST00000649205	9.11180708225926	-0.0993770905760832	1.78924379879478	-0.0555413916443488	0.955707155060326	0.999992864727826
ENST00000544052	977.593191753324	0.00930951552494178	0.167614848503568	0.0555411146927334	0.955707375695171	0.999992864727826
ENST00000586729	0.390352441575282	0.117466663109083	2.11525396507547	0.0555331251228225	0.955713740626171	NA
ENST00000591251	17.6773479814349	-0.0663893523773337	1.1958296398131	-0.0555173999431138	0.95572626817782	0.999992864727826
ENST00000494892	6.22544417025886	-0.0217900991137624	0.392514034061797	-0.0555141911443904	0.955728824486467	0.999992864727826
ENST00000624922	10.979372197087	0.0557250348638725	1.00383795793882	0.0555119822110462	0.955730584246659	0.999992864727826
ENST00000307719	16.8894055548731	-0.0390046117310273	0.702891821461203	-0.0554916283560432	0.955746799279274	0.999992864727826
ENST00000636816	107.490415596126	0.0182964840837861	0.329758045922649	0.0554845721280077	0.955752420674078	0.999992864727826
ENST00000540830	168.350055476	-0.0369302558589715	0.665737030937069	-0.0554727379472789	0.955761848464192	0.999992864727826
ENST00000547443	0.460921641886298	-0.117279407706176	2.11419994538652	-0.0554722404387983	0.955762244808244	NA
ENST00000488431	2.54213641088473	0.0459589650457484	0.828558777162468	0.0554685633807926	0.955765174165821	NA
ENST00000492183	59.8530304867045	0.00972793932702239	0.175417734803858	0.0554558485087018	0.955775303574652	0.999992864727826
ENST00000603243	2.6293228264601	0.0322321481017604	0.581287708512008	0.0554495607420789	0.955780312778981	NA
ENST00000401833	84.2712978067525	-0.0449266852170066	0.810229858181024	-0.055449308320811	0.95578051387263	0.999992864727826
ENST00000258349	1297.16557698747	-0.0192431549535906	0.347052453568088	-0.0554473963683282	0.955782037046682	0.999992864727826
ENST00000566804	13.404064603311	-0.0154480930635396	0.278669625613195	-0.0554351520354866	0.955791791607821	0.999992864727826
ENST00000613925	17.4929716348772	0.0549825648521248	0.991881630607648	0.0554325870703356	0.955793835011898	0.999992864727826
ENST00000518146	1.79813178157472	-0.0492854431585348	0.88916630109015	-0.0554288248419998	0.955796832227695	NA
ENST00000549303	61.0531395721632	0.0127059829294007	0.229238348126002	0.0554269520491255	0.955798324206587	0.999992864727826
ENST00000550890	306.651162523269	0.0089025829700085	0.160627990162223	0.0554236093038176	0.955800987237951	0.999992864727826
ENST00000595870	11.6539723669464	-0.0888903764092653	1.60383959727764	-0.0554234828471301	0.955801087980941	0.999992864727826
ENST00000428153	11.553975293944	0.042753129775533	0.771506813480688	0.0554151033127631	0.955807763622721	0.999992864727826
ENST00000590423	4.06742870185324	0.0363627909521313	0.656378556504091	0.0553991147209341	0.955820501106572	0.999992864727826
ENST00000543475	20.9514127380892	0.0150106494342167	0.27104899273285	0.055379838467105	0.955835857756759	0.999992864727826
ENST00000594418	8.42750435268806	0.0170767641321318	0.30840519391943	0.0553711950019657	0.955842743678388	0.999992864727826
ENST00000515833	2.68979364261406	-0.0594203019810252	1.07361462142416	-0.0553460252825206	0.955862795460278	NA
ENST00000543881	10.3121665473946	-0.0881596433027012	1.59289131106857	-0.0553456740520235	0.955863075272785	0.999992864727826
ENST00000337909	1.57704720809139	0.0781094556917954	1.41130527699203	0.0553455421482396	0.955863180355713	NA
ENST00000638087	630.567386065215	0.00972630020541258	0.175761096404977	0.0553381857780512	0.955869040908413	0.999992864727826
ENST00000464971	8.38268467400908	0.0218344253470607	0.394629850762689	0.0553288741458912	0.955876459150667	0.999992864727826
ENST00000568142	1.99657983130808	-0.156519163441421	2.82933036478495	-0.0553202147722038	0.955883357765497	NA
ENST00000588744	5.92812470750453	0.0355036552454481	0.64200366700151	0.0553013278121425	0.955898404345856	0.999992864727826
ENST00000545259	4.18175884060278	0.0228612263942585	0.413518272102725	0.0552846825317054	0.955911665071508	0.999992864727826
ENST00000304886	9027.2127329409	-0.0109833946818023	0.198680348354391	-0.0552817365822763	0.955914012009937	0.999992864727826
ENST00000506176	5.02849083642159	-0.138402616377245	2.50399987772767	-0.055272613073305	0.95592128040387	0.999992864727826
ENST00000586170	2.19644463623281	0.0338362117975331	0.612318326758561	0.0552591851637895	0.955931977976173	NA
ENST00000316027	1123.48235194861	0.0117905300950236	0.213386829440482	0.055254254097778	0.9559359063957	0.999992864727826
ENST00000409402	1926.07495361673	-0.00959305495725178	0.17363491506411	-0.055248421400211	0.955940553117074	0.999992864727826
ENST00000488840	34.224655805499	-0.0180762833355689	0.327246840251435	-0.0552374572102215	0.95594928793643	0.999992864727826
ENST00000577244	0.457512825300408	0.14497153011545	2.6247517405285	0.055232473180972	0.955953258554814	NA
ENST00000582490	1.34581421804254	0.126786316720614	2.29553657625983	0.0552316691582366	0.955953899094387	NA
ENST00000541036	75.8206945588083	-0.0426802373528014	0.77276154523263	-0.0552307987064148	0.955954592555951	0.999992864727826
ENST00000536918	140.651112722564	0.0150853698990766	0.273167451184798	0.0552238922816297	0.95596009468834	0.999992864727826
ENST00000531844	0.651423934805139	-0.0861636292027613	1.56054814083518	-0.0552136950780948	0.955968218484962	NA
ENST00000539239	34.2781064829435	0.0389837837813711	0.706121459127086	0.0552083260995398	0.955972495785934	0.999992864727826
ENST00000468317	8.86967363664603	0.0674222183898604	1.22152076184177	0.0551953110385149	0.95598286449217	0.999992864727826
ENST00000644208	2.83715916420298	0.157365848748045	2.85180873425069	0.055181066969203	0.955994212320746	NA
ENST00000522568	529.679015702969	-0.00594805299588999	0.107824209735131	-0.0551643551156211	0.956007526171405	0.999992864727826
ENST00000644106	2.11454459466333	-0.0843598598852728	1.52941239603959	-0.0551583471558897	0.95601231254225	NA
ENST00000609714	469.835123784297	0.00843231111846884	0.152878341046309	0.0551570030179394	0.956013383378989	0.999992864727826
ENST00000492986	0.972210535715375	0.0877831215843193	1.5916524137581	0.0551521932964318	0.956017215148908	NA
ENST00000486267	25.7159828316956	0.0157223775503716	0.285087393133256	0.0551493258876679	0.956019499533348	0.999992864727826
ENST00000384686	0.0635067550065892	0.169389441477628	3.07195025348869	0.0551406850697725	0.956026383433705	NA
ENST00000383908	0.0487944123276011	0.169389441477627	3.07195025348869	0.0551406850697723	0.956026383433705	NA
ENST00000622889	0.416741440370379	0.143768689916605	2.60762252592386	0.0551340113407208	0.956031700211093	NA
ENST00000513817	57.6211943027472	-0.0135411649556496	0.245615165371217	-0.0551316321823362	0.956033595621974	0.999992864727826
ENST00000380265	67.4192566907584	0.0247077813932341	0.448163799455215	0.0551311404965523	0.956033987334717	0.999992864727826
ENST00000377328	13.3885965745772	-0.161395675893937	2.9277623484403	-0.0551259483133651	0.956038123807048	0.999992864727826
ENST00000490257	84.6736500803641	0.0100980833478635	0.183188302834769	0.0551240619166155	0.956039626648762	0.999992864727826
ENST00000359239	1.37759473504463	-0.0499716579367921	0.906558076587551	-0.0551224011206149	0.956040949760538	NA
ENST00000522248	8.35134269513557	0.0507085059468516	0.920020449467309	0.0551167161297467	0.956045478841702	0.999992864727826
ENST00000540558	17.1865088720449	0.0467599023064462	0.848465236253039	0.0551111587234211	0.956049906281022	0.999992864727826
ENST00000592069	9.55776034632359	0.0160230847615848	0.290767927257356	0.055106094103023	0.956053941131948	0.999992864727826
ENST00000356208	366.619372421476	-0.00455965633502247	0.0827452830146035	-0.0551047282564463	0.956055029266471	0.999992864727826
ENST00000302182	3499.72111418927	-0.0135804624477847	0.24646598188263	-0.0551007581007747	0.956058192186932	0.999992864727826
ENST00000461789	6.47407317362898	0.0295141180365194	0.535705548307994	0.0550939189070165	0.956063640797541	0.999992864727826
ENST00000505890	50.1566807592974	-0.0591317497048866	1.07379391909837	-0.0550680616207415	0.956084240654218	0.999992864727826
ENST00000637181	409.103537101989	0.00917743456687555	0.166679794337704	0.0550602705225414	0.956090447634072	0.999992864727826
ENST00000506422	19.1850883893712	-0.130430342967382	2.36905127831855	-0.0550559391268034	0.956093898353645	0.999992864727826
ENST00000544871	47.4379256116738	-0.0800632926115186	1.45452560871276	-0.0550442646949157	0.956103199098904	0.999992864727826
ENST00000479879	2.42889165700294	0.0423251312789115	0.768974816403869	0.0550409849269787	0.956105812013942	NA
ENST00000620047	2546.26138800578	-0.0117547848265223	0.213599514534874	-0.0550318892443135	0.956113058335807	0.999992864727826
ENST00000442351	25.0255112423197	0.0295653717130494	0.537362503795131	0.0550194170680751	0.956122994638595	0.999992864727826
ENST00000414241	75.6857896374676	-0.0251759491181623	0.457638410180905	-0.0550127536458538	0.956128303240267	0.999992864727826
ENST00000503743	3.8013180743113	-0.117246040706961	2.13177718823829	-0.0549992003638304	0.956139100847449	0.999992864727826
ENST00000479462	11.6889065289529	-0.015410119905052	0.280188661170959	-0.0549990846904737	0.95613919300195	0.999992864727826
ENST00000513584	8.39725719559905	0.0333835537015865	0.607037847044742	0.0549941883592736	0.956143093805312	0.999992864727826
ENST00000639487	8.20767111517279	-0.0369445344091739	0.671850610041289	-0.0549892101860315	0.956147059811573	0.999992864727826
ENST00000261879	1292.1334599868	0.00520788323467184	0.0947388859093669	0.0549709148960652	0.956161635294878	0.999992864727826
ENST00000643709	15.7829232067841	-0.0167597442759606	0.304909705760031	-0.0549662538100731	0.956165348689094	0.999992864727826
ENST00000534951	51.5633261655096	0.0176319517059272	0.320778152814909	0.054966186291686	0.956165402479652	0.999992864727826
ENST00000430151	23.7139234944473	-0.0328562968462243	0.597767673254075	-0.0549649944557291	0.956166351991737	0.999992864727826
ENST00000530038	0.65514658752432	-0.166995285573474	3.03821902869944	-0.0549648606621225	0.956166458582455	NA
ENST00000591373	7.21217638499122	0.0544627920196829	0.991038336931723	0.0549552827474877	0.956174089119524	0.999992864727826
ENST00000329309	14.7658995029361	0.0207742144893719	0.3780333196003	0.0549533954079411	0.956175592726463	0.999992864727826
ENST00000642745	98.3497021959853	0.0241003556315418	0.43869113527739	0.0549369560802791	0.956188689627675	0.999992864727826
ENST00000632919	28.0854428845633	-0.0125836682305312	0.229069867612631	-0.0549337560704878	0.956191239016286	0.999992864727826
ENST00000560085	28.9945279504224	-0.0121021462481447	0.220320404519057	-0.0549297568446405	0.956194425126177	0.999992864727826
ENST00000525635	34.4705747032171	-0.0109659412176931	0.199656893070044	-0.0549239299934716	0.956199067272897	0.999992864727826
ENST00000393709	0.435923632179736	-0.144103479961789	2.62474937607624	-0.0549018055877054	0.956216693399517	NA
ENST00000485055	1.44050336891459	0.060729188233605	1.10680475116759	0.0548689262216668	0.956242887854187	NA
ENST00000496489	1.39176021213638	0.163464625834486	2.97928220562628	0.0548671171619084	0.956244329103963	NA
ENST00000637590	1.72802597415633	-0.0469589574165432	0.855998827409781	-0.0548586702608451	0.956251058620572	NA
ENST00000515768	705.622466731693	-0.00741056793618169	0.13509833174124	-0.0548531417129227	0.956255463131653	0.999992864727826
ENST00000421683	93.638182055146	-0.0250317236300029	0.456345489218818	-0.0548525716181675	0.956255917317656	0.999992864727826
ENST00000647638	119.330862959982	-0.00715372916178135	0.130417931350228	-0.0548523434447871	0.956256099099995	0.999992864727826
ENST00000492371	0.491532448548818	-0.167981353384702	3.06269048314452	-0.0548476427210604	0.95625984409719	NA
ENST00000463621	21.6847112077142	-0.015195254270408	0.27717247380198	-0.054822378506691	0.956279971740329	0.999992864727826
ENST00000547572	0.534169499441182	0.115697307818285	2.11120049958724	0.0548016675066648	0.956296471922636	NA
ENST00000639844	6.86096373519931	-0.0510451815068058	0.931457354381642	-0.0548014155094547	0.956296672685626	0.999992864727826
ENST00000614943	0.724970342236057	-0.14530911412179	2.65163683794531	-0.0547997795333039	0.956297976047202	NA
ENST00000498698	7.83133504674511	0.0233261450733956	0.425663860246817	0.054799449170691	0.956298239242946	0.999992864727826
ENST00000340799	8616.57641373997	-0.00653149910705521	0.119227933274538	-0.0547816180962859	0.956312445042981	0.999992864727826
ENST00000645208	3.6020440626638	-0.133506493645658	2.43759808344293	-0.0547696909316118	0.956321947277709	0.999992864727826
ENST00000374524	846.318780890391	0.0305912883022336	0.558547673991738	0.054769341502416	0.956322225664019	0.999992864727826
ENST00000308580	1323.03112737344	-0.0059701150694552	0.109004903828106	-0.0547692338582282	0.956322311422933	0.999992864727826
ENST00000518285	13.5488788731813	-0.0188028018094285	0.34333178595279	-0.0547656889887089	0.95632513558092	0.999992864727826
ENST00000533613	42.6846414096675	-0.0170153363287802	0.310736894116068	-0.0547580176379846	0.956331247262309	0.999992864727826
ENST00000473910	62.2244518179129	0.0104903413733615	0.19163018101743	0.054742636664354	0.956343501123851	0.999992864727826
ENST00000473769	7.62354476927315	-0.0347129208522221	0.634382878536456	-0.0547191956572127	0.956362176350012	0.999992864727826
ENST00000378928	0.681750097989205	0.071647928075782	1.30973743503716	0.0547040392670375	0.956374251313836	NA
ENST00000572223	35.7366675888602	0.0153559729712171	0.280710337677438	0.0547039809729503	0.956374297756246	0.999992864727826
ENST00000566747	25.6282829568363	-0.0165623979969227	0.302800949819342	-0.0546973119034278	0.956379610948941	0.999992864727826
ENST00000297313	24.2170781873472	0.0383769830475963	0.701767026168478	0.054686215818842	0.956388451112325	0.999992864727826
ENST00000565635	4.45078096319843	0.0297668840936262	0.544385793871208	0.0546797591501231	0.956393595092019	0.999992864727826
ENST00000464679	39.9775764112501	-0.0171677300687767	0.314074072634169	-0.0546614049507154	0.956408217755377	0.999992864727826
ENST00000532229	4.28548353049234	-0.117891066595551	2.15692534017136	-0.0546569992015507	0.95641172778736	0.999992864727826
ENST00000481808	5.77318831118468	-0.0280490805316577	0.513195310187505	-0.0546557616074268	0.95641271377078	0.999992864727826
ENST00000539575	34.5595977802146	0.0135966402819381	0.248771554630217	0.0546551244660934	0.956413221377281	0.999992864727826
ENST00000550201	69.0673061487522	0.023377251316348	0.42774491486452	0.0546523184822718	0.956415456887189	0.999992864727826
ENST00000222329	483.559371677596	0.00917259057996763	0.167909914561545	0.0546280462587308	0.956434794431454	0.999992864727826
ENST00000618276	3.01071863017797	0.0888882345480167	1.62747187192061	0.0546173707095277	0.956443299589706	0.999992864727826
ENST00000376854	364.821590027484	0.00831263035475101	0.152203940958938	0.0546150796252617	0.95644512488607	0.999992864727826
ENST00000539116	1.31443044286187	0.0615838208028939	1.12765174765395	0.0546124465563213	0.956447222640344	NA
ENST00000634979	2.10217108124773	0.0656991847783052	1.20313094367835	0.0546068448521837	0.956451685494035	NA
ENST00000559577	0.90014204446669	-0.148864396627697	2.72611295073199	-0.0546068337292208	0.956451694355653	NA
ENST00000393405	97.4798806329984	-0.0116213463259663	0.212819008282883	-0.0546067121528873	0.956451791215012	0.999992864727826
ENST00000515834	104.18619004618	0.00756253892953997	0.138515720939698	0.0545969719410569	0.956459551203361	0.999992864727826
ENST00000436656	16.7307449929321	-0.0450746697588524	0.825628827651967	-0.054594350692722	0.956461639542275	0.999992864727826
ENST00000473583	5.55042155384984	0.0358769410653903	0.657194346051295	0.0545910677426766	0.956464255056932	0.999992864727826
ENST00000594943	0.911198752143358	-0.164028102797963	3.00511760053698	-0.0545829230671881	0.95647074389303	NA
ENST00000396680	4445.93626102854	0.0107499299213462	0.196970984290747	0.0545762106030723	0.956476091693219	0.999992864727826
ENST00000457885	6.32911148980986	0.0835299111311197	1.53093059135368	0.0545615272193763	0.956487789908151	0.999992864727826
ENST00000497411	28.196329331774	-0.0325169645653435	0.595994502682888	-0.0545591686147562	0.956489669003404	0.999992864727826
ENST00000508902	28.4128709618808	0.0233326142798542	0.427720098024111	0.0545511290856828	0.956496074080831	0.999992864727826
ENST00000601997	11.8900967046528	-0.0173210981013616	0.317545467751347	-0.0545468282826344	0.956499500523542	0.999992864727826
ENST00000514387	1620.75213683888	0.00688931695209301	0.126335545101868	0.0545318971516524	0.956511396137263	0.999992864727826
ENST00000377967	250.295523309971	-0.0222148726250856	0.407382040856805	-0.0545308098961931	0.956512262352731	0.999992864727826
ENST00000435891	3268.73662904796	-0.011794903014824	0.216328026566178	-0.0545232312338213	0.956518300267801	0.999992864727826
ENST00000492115	8.16445002307886	-0.0273613605464336	0.501906317446021	-0.0545148757753507	0.956524957058678	0.999992864727826
ENST00000467071	7.16110432911838	-0.0187199284264089	0.343402104504039	-0.0545131441563099	0.956526336639349	0.999992864727826
ENST00000428953	262.137654536461	-0.00919836532735377	0.168772917231721	-0.0545014299582477	0.956535669342884	0.999992864727826
ENST00000375581	3.47513893066213	-0.133157647548468	2.44374646455378	-0.0544891417665058	0.956545459353683	0.999992864727826
ENST00000467923	29.6011746379804	0.0216935240343898	0.398126135746345	0.0544890729007836	0.956545514219069	0.999992864727826
ENST00000497704	1.90740116876101	0.0448989582550495	0.824150138727434	0.0544791005245449	0.956553459222914	NA
ENST00000354921	58.8659143882426	-0.0190858075859405	0.350398594344181	-0.054468847461167	0.956561627855033	0.999992864727826
ENST00000518782	1.62513466532469	-0.0827725034367173	1.51971198145067	-0.0544659148884945	0.956563964241247	NA
ENST00000463491	38.2341139213917	-0.0120308649615054	0.220935057747199	-0.0544543047363334	0.956573214075171	0.999992864727826
ENST00000513848	13.25429178161	0.0544591740548218	1.00026085622989	0.0544449717447561	0.956580649694458	0.999992864727826
ENST00000422593	8.40286461056928	0.0376173116216997	0.690982583459841	0.0544403180661151	0.956584357294058	0.999992864727826
ENST00000421651	7.09558969634351	0.0246269718847372	0.452475888814108	0.054427147376365	0.956594850426803	0.999992864727826
ENST00000592262	44.0020752380518	0.00978189337721199	0.179731920862816	0.0544249086653797	0.956596634016109	0.999992864727826
ENST00000459286	5.62674012649509	-0.0227047668016639	0.417189540473825	-0.0544231448752931	0.956598039234336	0.999992864727826
ENST00000547955	6.19566087887748	0.0309616188810308	0.569022962397082	0.0544118971062274	0.956607000377622	0.999992864727826
ENST00000622083	0.0633595089717361	0.1671462956633	3.07195025348869	0.0544104825504509	0.956608127360341	NA
ENST00000624264	0.043887601401327	0.16714346871956	3.07195025348869	0.0544095623064671	0.956608860522759	NA
ENST00000581671	64.4104350584574	-0.036726710927254	0.675068932990966	-0.0544043861780638	0.956612984367642	0.999992864727826
ENST00000511577	233.764052864452	0.00841270608713896	0.154640450162604	0.0544017175214702	0.95661511049886	0.999992864727826
ENST00000344419	0.0541808780199101	0.167098823251141	3.07195025348869	0.054395029041038	0.956620439243931	NA
ENST00000452704	3.027728941127	0.0320450360475419	0.58914595412361	0.0543923552784315	0.956622569444218	0.999992864727826
ENST00000566838	0.0433224669898504	0.167087205299635	3.07195025348869	0.054391247094539	0.95662345234006	NA
ENST00000545091	2.91062709277436	-0.113599732861324	2.08859856611774	-0.0543904102512534	0.956624119057472	NA
ENST00000442966	213.97611089855	-0.0099434696566262	0.182836968126847	-0.0543843499402578	0.956628947339767	0.999992864727826
ENST00000522500	1.33004058865681	0.150519914032522	2.76786411061325	0.0543812513971912	0.956631415966273	NA
ENST00000231188	0.0482788023759222	0.167050835212619	3.07195025348869	0.0543794076817834	0.956632884864796	NA
ENST00000507411	157.746089541341	0.0144513645023969	0.265751398635154	0.0543792603787455	0.956633002221969	0.999992864727826
ENST00000397183	0.0433253932133214	0.167049093715874	3.07195025348869	0.0543788407791315	0.956633336519385	NA
ENST00000641785	0.0602262381698373	0.167043718242839	3.07195025348869	0.0543770909223331	0.956634730640401	NA
ENST00000340384	7412.75265959368	-0.0099137205177053	0.182317733435383	-0.0543760627718582	0.956635549773883	0.999992864727826
ENST00000515126	6.45882220472568	0.0501382068874673	0.92207271498851	0.0543755455209323	0.956635961870732	0.999992864727826
ENST00000436031	0.0453222579538031	0.167037096965654	3.07195025348869	0.0543749355237628	0.956636447859071	NA
ENST00000397272	0.054173920116041	0.167034588044158	3.07195025348869	0.0543741188043209	0.956637098544289	NA
ENST00000218436	0.0467370207041605	0.167012068598798	3.07195025348869	0.0543667881369918	0.956642938931668	NA
ENST00000572422	0.0541712281450642	0.167009741189413	3.07195025348869	0.0543660305044807	0.956643542542244	NA
ENST00000630728	0.054171145819251	0.16700898137041	3.07195025348869	0.0543657831635602	0.956643739600313	NA
ENST00000577647	0.0635550516708163	0.167007616180978	3.07195025348869	0.0543653387587622	0.956644093660421	NA
ENST00000638550	0.063554826332513	0.16700705623682	3.07195025348869	0.0543651564823217	0.956644238881214	NA
ENST00000527815	0.0635544596684631	0.167006145106732	3.07195025348869	0.054364859885693	0.956644475181628	NA
ENST00000437798	0.0606187189287169	0.167003808621482	3.07195025348869	0.0543640992987509	0.956645081146081	NA
ENST00000649048	1.61705746102626	-0.151202119663933	2.7813236284164	-0.0543633679012114	0.956645663855175	NA
ENST00000319098	0.0433292025530498	0.16699948309279	3.07195025348869	0.0543626912262447	0.956646202966467	NA
ENST00000358587	0.0602231816921107	0.166999343525838	3.07195025348869	0.0543626457935586	0.95664623916298	NA
ENST00000607641	0.0453247059042306	0.166999296962207	3.07195025348869	0.054362630635881	0.956646251239199	NA
ENST00000517005	0.0467212226075273	0.16699743052466	3.07195025348869	0.0543620230617365	0.956646735297441	NA
ENST00000384881	0.0633087829553291	0.16699743052466	3.07195025348869	0.0543620230617365	0.956646735297441	NA
ENST00000449316	0.0482914990968358	0.166995889162586	3.07195025348869	0.0543615213081447	0.956647135047777	NA
ENST00000520256	2.73734966199416	0.0397578683669006	0.731365730753966	0.0543611310936242	0.95664744593422	NA
ENST00000455420	0.0433304198304937	0.166983630649484	3.07195025348869	0.0543575308421245	0.956650314278286	NA
ENST00000576014	0.0606100031647422	0.166979131850518	3.07195025348869	0.0543560663656211	0.956651481036516	NA
ENST00000368729	0.0635435448540031	0.166979019879599	3.07195025348869	0.0543560299161641	0.956651510076044	NA
ENST00000377647	0.0635430235983902	0.166977724332069	3.07195025348869	0.0543556081816232	0.956651846074793	NA
ENST00000618966	0.0453262923738619	0.166974798888261	3.07195025348869	0.0543546558732955	0.956652604785279	NA
ENST00000606533	0.048661271934216	0.166974274936239	3.07195025348869	0.054354485313235	0.956652740671637	NA
ENST00000623012	0.0531123196384855	0.16697209606053	3.07195025348869	0.0543537760323125	0.956653305760576	NA
ENST00000441272	0.0606067345006545	0.166969876367565	3.07195025348869	0.054353053464308	0.956653881435446	NA
ENST00000426545	6.92460817342324	-0.0224324942549779	0.412724713970083	-0.0543521952906459	0.9566545651483	0.999992864727826
ENST00000641352	0.054166549140197	0.166966561152636	3.07195025348869	0.0543519742753055	0.956654741232746	NA
ENST00000497206	0.0531125305634337	0.16696524695052	3.07195025348869	0.05435154646821	0.956655082069615	NA
ENST00000435815	3.50549073009054	0.0259718480549835	0.477855439984146	0.0543508473103186	0.956655639093555	0.999992864727826
ENST00000556602	0.0433322362731538	0.166959975960628	3.07195025348869	0.0543498306234023	0.956656449095109	NA
ENST00000262753	0.0635352450789639	0.166958389846355	3.07195025348869	0.0543493143018015	0.956656860452145	NA
ENST00000523053	20.5303136427039	0.0193939917384668	0.356850634636643	0.0543476453620838	0.956658190108187	0.999992864727826
ENST00000521053	0.0439169830000715	0.166950783353616	3.07195025348869	0.0543468381898492	0.956658833188042	NA
ENST00000552364	0.0486591049232343	0.166949220617946	3.07195025348869	0.0543463294785939	0.956659238481928	NA
ENST00000333756	0.0453280091388159	0.166948288262913	3.07195025348869	0.0543460259726916	0.956659480287251	NA
ENST00000641682	0.0453280511923165	0.166947638857284	3.07195025348869	0.0543458145742067	0.956659648709938	NA
ENST00000393974	0.0602194778396756	0.166945597639437	3.07195025348869	0.0543451501045121	0.956660178097716	NA
ENST00000506092	0.053113165088461	0.166944639056892	3.07195025348869	0.0543448380608701	0.956660426705133	NA
ENST00000411575	0.0541641170223214	0.166944120002336	3.07195025348869	0.0543446690950626	0.956660561321411	NA
ENST00000399881	0.0439184933129575	0.166940886274775	3.07195025348869	0.0543436164323258	0.956661399985434	NA
ENST00000562202	0.0486575022577093	0.1669306934896	3.07195025348869	0.0543402984146713	0.956664043474435	NA
ENST00000649140	0.0531137017359019	0.166927205623968	3.07195025348869	0.0543391630233582	0.956664948049131	NA
ENST00000625083	0.0453294839273372	0.166925513832662	3.07195025348869	0.0543386123011241	0.956665386813647	NA
ENST00000595369	0.046744497777695	0.166924574662351	3.07195025348869	0.054338306576671	0.956665630386607	NA
ENST00000650086	0.0433351071993427	0.166922590699383	3.07195025348869	0.0543376607449343	0.9566661449256	NA
ENST00000308868	0.0531139794952609	0.166918180807337	3.07195025348869	0.0543362252099541	0.956667288627159	NA
ENST00000507369	33.2451560574831	0.0130640105699786	0.240429772958624	0.054336076639838	0.956667406994097	0.999992864727826
ENST00000433108	0.0486558492597875	0.166911586646601	3.07195025348869	0.0543340786384956	0.956668998817016	NA
ENST00000551456	0.0605857549695499	0.166910458444077	3.07195025348869	0.0543337113791226	0.95666929141538	NA
ENST00000569644	0.0439237505435811	0.166906441440657	3.07195025348869	0.0543324037396465	0.956670333221845	NA
ENST00000598197	0.045330781932735	0.166905469030899	3.07195025348869	0.0543320871948859	0.95667058541551	NA
ENST00000505443	0.0483143823349149	0.166896944160627	3.07195025348869	0.0543293121270725	0.956672796333743	NA
ENST00000412172	0.0467474722685642	0.166889771655844	3.07195025348869	0.0543269772895294	0.956674656517334	NA
ENST00000611339	0.0467475740918375	0.166888580307575	3.07195025348869	0.0543265894745679	0.956674965492613	NA
ENST00000590745	0.0486538304055497	0.166888253849944	3.07195025348869	0.054326483204087	0.956675050159155	NA
ENST00000546738	0.0602154861140591	0.166887708273467	3.07195025348869	0.0543263056047017	0.956675191654008	NA
ENST00000590542	0.0433379721140067	0.166885285526642	3.07195025348869	0.0543255169373647	0.956675819991607	NA
ENST00000586223	0.0486535061835412	0.166884506973605	3.07195025348869	0.0543252634980274	0.956676021908768	NA
ENST00000504864	0.0439274245973681	0.166882374761152	3.07195025348869	0.0543245694072129	0.956676574896522	NA
ENST00000641878	0.0486533021142725	0.166882148686952	3.07195025348869	0.0543244958141593	0.956676633528704	NA
ENST00000613524	0.0605746331516061	0.16687895047414	3.07195025348869	0.0543234547124006	0.956677462982921	NA
ENST00000566821	0.0433385475292824	0.166877793037517	3.07195025348869	0.054323077936565	0.956677763163297	NA
ENST00000641081	0.0467485857062234	0.166876744383362	3.07195025348869	0.0543227365722628	0.956678035131022	NA
ENST00000308293	0.0541567626639711	0.166876276180846	3.07195025348869	0.0543225841601216	0.95667815655902	NA
ENST00000562945	0.0602144026968323	0.166872002229763	3.07195025348869	0.0543211928774737	0.956679265005318	NA
ENST00000624535	0.0635004070006122	0.16687176156701	3.07195025348869	0.0543211145354652	0.956679327421042	NA
ENST00000336803	0.0483206025352742	0.166870067257068	3.07195025348869	0.0543205629933495	0.956679766839195	NA
ENST00000583337	0.0453332090426475	0.166867986857703	3.07195025348869	0.0543198857690478	0.9566803063894	NA
ENST00000446299	0.0486520445893051	0.166867617074982	3.07195025348869	0.0543197653951189	0.956680402292307	NA
ENST00000624981	0.053115573184819	0.166866378654279	3.07195025348869	0.0543193622568516	0.956680723475912	NA
ENST00000493463	0.0486518943268175	0.166865880767068	3.07195025348869	0.0543192001815671	0.956680852602639	NA
ENST00000647467	0.0486517097959004	0.166863748506306	3.07195025348869	0.054318506075027	0.956681405603105	NA
ENST00000649157	0.0433397039189468	0.166862735894665	3.07195025348869	0.054318176443504	0.956681668223293	NA
ENST00000505995	0.0483230111242252	0.166859662111887	3.07195025348869	0.0543171758469694	0.956682465406943	NA
ENST00000340010	0.0634948644044233	0.166857974255538	3.07195025348869	0.0543166264056666	0.956682903151454	NA
ENST00000261196	0.0605661620335425	0.166854947757741	3.07195025348869	0.0543156412016276	0.956683688071839	NA
ENST00000398485	0.0439316530268189	0.166854682116348	3.07195025348869	0.0543155547284199	0.956683756965777	NA
ENST00000595404	0.0433404043728246	0.166853615553485	3.07195025348869	0.0543152075343656	0.956684033578226	NA
ENST00000454853	0.0483247216614763	0.16685227328808	3.07195025348869	0.0543147705919368	0.956684381693973	NA
ENST00000512833	0.0541539692805771	0.166850513113276	3.07195025348869	0.0543141976090891	0.956684838194292	NA
ENST00000569242	0.060212863607988	0.166849694854187	3.07195025348869	0.0543139312443952	0.956685050409319	NA
ENST00000508406	0.054153791421981	0.16684887285194	3.07195025348869	0.0543136636612057	0.956685263595134	NA
ENST00000447535	0.043340821452372	0.166848184972145	3.07195025348869	0.0543134397383754	0.956685441996371	NA
ENST00000344001	0.0605635806567062	0.166847632773769	3.07195025348869	0.054313259983389	0.95668558520871	NA
ENST00000645492	0.0467511568983064	0.166846662349533	3.07195025348869	0.0543129440849676	0.956685836887693	NA
ENST00000556043	24.9869211610343	0.0143214657372781	0.263692256360295	0.0543112867057802	0.956687157335988	0.999992864727826
ENST00000441009	0.0541526260335763	0.166838125639248	3.07195025348869	0.054310165162921	0.956688050878926	NA
ENST00000263408	0.0541525310577547	0.166837249796824	3.07195025348869	0.0543098800533483	0.956688278028208	NA
ENST00000325157	0.0483283018411829	0.166836810322831	3.07195025348869	0.0543097369930914	0.956688392005563	NA
ENST00000647760	0.054152355764464	0.166835633297268	3.07195025348869	0.0543093538405446	0.956688697266544	NA
ENST00000467354	0.045335332701596	0.166835189991504	3.07195025348869	0.054309209532946	0.956688812237671	NA
ENST00000375105	0.0439352465166953	0.166831152366728	3.07195025348869	0.0543078951806803	0.956689859393661	NA
ENST00000640049	0.0486488492577417	0.16683069835225	3.07195025348869	0.0543077473871157	0.956689977142096	NA
ENST00000327674	0.0531167973818894	0.166826562597167	3.07195025348869	0.0543064010908735	0.956691049748219	NA
ENST00000269703	0.0605560912224039	0.166826407684092	3.07195025348869	0.0543063506626235	0.956691089924853	NA
ENST00000641846	0.0602112458350573	0.166826252645491	3.07195025348869	0.0543063001935115	0.956691130134043	NA
ENST00000438808	0.0541512879774461	0.166825786775	3.07195025348869	0.0543061485405054	0.95669125095734	NA
ENST00000370323	0.0541511356715644	0.166824382335407	3.07195025348869	0.0543056913587553	0.956691615198106	NA
ENST00000641515	0.0605548217537007	0.166822809726502	3.07195025348869	0.0543051794335043	0.956692023053517	NA
ENST00000474031	0.0433428189518167	0.166822177076948	3.07195025348869	0.0543049734895592	0.956692187130898	NA
ENST00000417796	0.0433428189518167	0.166822177076948	3.07195025348869	0.0543049734895592	0.956692187130898	NA
ENST00000302259	0.0467533176580323	0.166821383344744	3.07195025348869	0.0543047151090066	0.956692392984994	NA
ENST00000621377	0.0634800933783284	0.166821224207337	3.07195025348869	0.0543046633056263	0.956692434257211	NA
ENST00000633844	0.043937056207228	0.166819304317845	3.07195025348869	0.0543040383314785	0.956692932179715	NA
ENST00000534747	0.0605531296483031	0.166818013797046	3.07195025348869	0.0543036182332697	0.956693266875732	NA
ENST00000324417	0.0634778214846486	0.166815570893245	3.07195025348869	0.054302823004311	0.956693900441809	NA
ENST00000519285	0.0602103835378867	0.166813759943501	3.07195025348869	0.054302233492895	0.956694370110884	NA
ENST00000455987	0.0483339473698466	0.166812432384622	3.07195025348869	0.0543018013378244	0.956694714412745	NA
ENST00000625162	0.0439381568236719	0.166812099100535	3.07195025348869	0.0543016928451537	0.956694800849841	NA
ENST00000376288	0.048334024563488	0.166812099100534	3.07195025348869	0.0543016928451536	0.956694800849841	NA
ENST00000295463	0.0531172521814276	0.166811765255885	3.07195025348869	0.0543015841700053	0.956694887432318	NA
ENST00000508031	0.048334256926448	0.166811095879236	3.07195025348869	0.054301366270432	0.956695061034888	NA
ENST00000375371	0.054149621915693	0.166810424243292	3.07195025348869	0.0543011476353995	0.956695235223407	NA
ENST00000512086	0.0531173192919945	0.16680958150377	3.07195025348869	0.0543008733016855	0.956695453787575	NA
ENST00000641627	0.0541494938494991	0.166809243409461	3.07195025348869	0.0543007632431622	0.956695541472204	NA
ENST00000566100	0.0634750063635501	0.166808565501149	3.07195025348869	0.0543005425663099	0.956695717287465	NA
ENST00000568632	0.0467544860266029	0.166807714876265	3.07195025348869	0.0543002656657048	0.956695937896706	NA
ENST00000560222	1.94471587438638	0.0666606807343233	1.22763646835556	0.0543000167008856	0.956696136249254	NA
ENST00000479276	0.0453371781268963	0.166806689344795	3.07195025348869	0.0542999318284401	0.956696203867908	NA
ENST00000613251	0.0467546030096708	0.166806346335372	3.07195025348869	0.0542998201699187	0.956696292827274	NA
ENST00000343060	0.0602098599124357	0.166806174611271	3.07195025348869	0.054299764269241	0.956696337363856	NA
ENST00000372322	0.0433440612328878	0.166806002740662	3.07195025348869	0.0542997083208712	0.956696381938435	NA
ENST00000443989	0.0467547503655289	0.166804622478896	3.07195025348869	0.0542992590096349	0.956696739908818	NA
ENST00000409872	0.045337390658792	0.166803406972154	3.07195025348869	0.0542988633304599	0.956697055150054	NA
ENST00000481603	0.0483368107346604	0.166800070608825	3.07195025348869	0.0542977772571015	0.956697920434715	NA
ENST00000562049	0.0486460284699493	0.166798113826961	3.07195025348869	0.0542971402735235	0.95669842792543	NA
ENST00000230658	0.0531177379321484	0.166795957689816	3.07195025348869	0.0542964383945973	0.95669898711889	NA
ENST00000517635	0.0439407332580806	0.166795233940944	3.07195025348869	0.054296202795446	0.956699174822927	NA
ENST00000504800	0.0531178273514235	0.166793047398581	3.07195025348869	0.0542954910188278	0.956699741902	NA
ENST00000304887	0.0605443217895512	0.166793047398581	3.07195025348869	0.0542954910188278	0.956699741902	NA
ENST00000566754	0.0634684021187483	0.166792129504961	3.07195025348869	0.054295192220493	0.956699979957427	NA
ENST00000369215	0.0467559603920248	0.166790467048903	3.07195025348869	0.0542946510476484	0.956700411114903	NA
ENST00000369406	0.0483390784658951	0.16679028151286	3.07195025348869	0.0542945906508229	0.956700459233621	NA
ENST00000424518	0.048339380422069	0.16678897814116	3.07195025348869	0.0542941663693102	0.956700797262687	NA
ENST00000566582	0.0439418893981635	0.166787666631439	3.07195025348869	0.0542937394386595	0.956701137402355	NA
ENST00000265340	0.0453385075308809	0.166786157700141	3.07195025348869	0.0542932482421316	0.956701528743262	NA
ENST00000379410	0.0634658505095156	0.166785778777369	3.07195025348869	0.0542931248928779	0.956701627016777	NA
ENST00000567390	0.0467564749870573	0.166784447183666	3.07195025348869	0.0542926914243665	0.956701972365239	NA
ENST00000519497	0.0605397924081388	0.166780207089402	3.07195025348869	0.054291311162997	0.95670307203258	NA
ENST00000515789	0.0602080131618297	0.16677942704898	3.07195025348869	0.0542910572394771	0.956703274335868	NA
ENST00000520792	0.0483416839004339	0.166779035963731	3.07195025348869	0.0542909299310191	0.956703375763731	NA
ENST00000373426	0.0634602636941454	0.166771872655309	3.07195025348869	0.0542885980871314	0.956705233566125	NA
ENST00000624416	0.0531185152316804	0.166770655504627	3.07195025348869	0.0542882018728109	0.956705549233899	NA
ENST00000518580	0.0486435804349657	0.166769840298863	3.07195025348869	0.054287936502054	0.956705760657346	NA
ENST00000506431	0.0453396835327513	0.166767994955011	3.07195025348869	0.0542873357944582	0.956706239246905	NA
ENST00000539477	120.06733077519	0.0290019638133203	0.534238446209591	0.0542865531657044	0.956706862774837	0.999992864727826
ENST00000409967	0.0634568673619017	0.166763418160835	3.07195025348869	0.0542858459284779	0.956707426237628	NA
ENST00000536271	0.0467583266286531	0.166762786683098	3.07195025348869	0.0542856403659896	0.956707590011271	NA
ENST00000453224	1.74463245370239	0.0553617712352276	1.01982875030721	0.0542853603789365	0.956707813079693	NA
ENST00000330498	0.0541440397211498	0.166758959913878	3.07195025348869	0.0542843946527117	0.956708582483245	NA
ENST00000562271	0.0634549903113259	0.166758745390446	3.07195025348869	0.0542843248197345	0.956708638119864	NA
ENST00000375957	0.06053161478545	0.166757021813472	3.07195025348869	0.0542837637504361	0.956709085129295	NA
ENST00000440322	0.0467588564599369	0.166756588855774	3.07195025348869	0.0542836228114031	0.956709197416812	NA
ENST00000379289	0.0433478733149026	0.166756372065775	3.07195025348869	0.0542835522405993	0.956709253641267	NA
ENST00000587516	9.01461792620099	0.0398389751352944	0.733911326424777	0.0542830907507158	0.956709621314813	0.999992864727826
ENST00000428234	0.0467590052209331	0.166754848699742	3.07195025348869	0.0542830563451883	0.956709648726036	NA
ENST00000623305	0.0467590238965769	0.166754630238693	3.07195025348869	0.0542829852304141	0.95670970538388	NA
ENST00000443026	0.0541434750037446	0.166753754289072	3.07195025348869	0.0542827000859458	0.956709932561299	NA
ENST00000610445	0.0602061946030238	0.166753095107621	3.07195025348869	0.0542824855051759	0.956710103519923	NA
ENST00000256958	0.0605290573854077	0.166749770362227	3.07195025348869	0.0542814032137584	0.956710965792244	NA
ENST00000358184	0.0433483975615926	0.166749546987816	3.07195025348869	0.0542813304995564	0.956711023724372	NA
ENST00000462519	0.0531192047949311	0.166748202165385	3.07195025348869	0.0542808927247489	0.956711372503925	NA
ENST00000419965	0.0602057943945794	0.166747301235608	3.07195025348869	0.0542805994485879	0.95671160615997	NA
ENST00000424045	0.060205747559682	0.166746623223357	3.07195025348869	0.0542803787379009	0.95671178200238	NA
ENST00000322712	0.0634491157342707	0.166744120052007	3.07195025348869	0.054279563890282	0.95671243119964	NA
ENST00000515178	0.0483498816565663	0.166743662015682	3.07195025348869	0.0542794147875011	0.956712549991322	NA
ENST00000483087	0.0483503084356127	0.166741820810299	3.07195025348869	0.054278815427085	0.956713027507791	NA
ENST00000635005	0.0531194220498622	0.166741126596937	3.07195025348869	0.0542785894425133	0.956713207551976	NA
ENST00000419168	0.0467601981208392	0.166740894733852	3.07195025348869	0.0542785139650263	0.95671326768565	NA
ENST00000424995	0.0531194362948959	0.166740662640882	3.07195025348869	0.054278438412706	0.956713327878945	NA
ENST00000641086	0.0605256815529985	0.166740197763923	3.07195025348869	0.0542782870831201	0.956713448444753	NA
ENST00000427078	53.1391737961019	0.0565683493360661	1.04219981071011	0.0542778349743922	0.956713808644342	0.999992864727826
ENST00000361963	0.0486408109107508	0.166737859469105	3.07195025348869	0.0542775259071163	0.956714054881367	NA
ENST00000323223	0.0453416651687701	0.166737389008695	3.07195025348869	0.0542773727599717	0.956714176895248	NA
ENST00000394072	0.0634463176637399	0.166737153426036	3.07195025348869	0.0542772960716662	0.956714237993598	NA
ENST00000436135	0.0483517741481469	0.166735497735295	3.07195025348869	0.0542767571011087	0.956714667396908	NA
ENST00000226413	0.0439499706189839	0.166734784591781	3.07195025348869	0.0542765249542785	0.956714852350646	NA
ENST00000552233	0.0453418646534877	0.166734307968358	3.07195025348869	0.054276369800912	0.956714975962911	NA
ENST00000375483	0.0602048472874867	0.166733591234388	3.07195025348869	0.0542761364852947	0.956715161847838	NA
ENST00000404580	0.0433498823079795	0.166730217659535	3.07195025348869	0.0542750382986139	0.956716036784375	NA
ENST00000439137	0.0634434346187188	0.166729974857173	3.07195025348869	0.0542749592601066	0.956716099755162	NA
ENST00000368931	0.0486401069753479	0.166729731808462	3.07195025348869	0.0542748801414065	0.95671616278984	NA
ENST00000356006	0.0467612984802928	0.166728023538152	3.07195025348869	0.0542743240548267	0.956716605829718	NA
ENST00000401087	0.0602041724524054	0.166723823748351	3.07195025348869	0.0542729569136121	0.956717695045191	NA
ENST00000332238	0.0433503734526442	0.166723823748351	3.07195025348869	0.0542729569136121	0.956717695045191	NA
ENST00000368739	0.048639530403562	0.166723074984939	3.07195025348869	0.0542727131715752	0.956717889236989	NA
ENST00000445481	0.538481097471285	0.0824143553189966	1.51852528084021	0.0542726264480733	0.956717958330499	NA
ENST00000641584	0.046761764323729	0.166722574524266	3.07195025348869	0.0542725502585617	0.95671801903147	NA
ENST00000583179	0.063440059469953	0.166721570504441	3.07195025348869	0.0542722234238988	0.956718279424027	NA
ENST00000504263	0.0541394596647103	0.166716744257225	3.07195025348869	0.0542706523544422	0.956719531111379	NA
ENST00000604081	0.0634380182989063	0.166716487595788	3.07195025348869	0.0542705688044443	0.956719597676533	NA
ENST00000648644	0.0541394039385195	0.166716230666607	3.07195025348869	0.054270485167289	0.956719664311127	NA
ENST00000513082	0.0605171396112439	0.166715973469263	3.07195025348869	0.0542704014428392	0.956719731015269	NA
ENST00000613990	0.0602035944271075	0.166715458268405	3.07195025348869	0.0542702337315109	0.956719864632634	NA
ENST00000471265	0.0453432192097922	0.166713386654025	3.07195025348869	0.0542695593669511	0.956720401905928	NA
ENST00000552966	0.0433512753190807	0.166712083041838	3.07195025348869	0.0542691350071539	0.956720739997824	NA
ENST00000587877	0.0541388117077228	0.166710772554851	3.07195025348869	0.0542687084094296	0.956721079872707	NA
ENST00000623326	0.0602031796007777	0.166709455138538	3.07195025348869	0.054268279556029	0.95672142154472	NA
ENST00000320990	0.0483579346464834	0.166708926219478	3.07195025348869	0.0542681073790675	0.956721558719918	NA
ENST00000343483	0.0634348756163345	0.166708661339775	3.07195025348869	0.0542680211538095	0.956721627416489	NA
ENST00000226355	0.0634347691426646	0.166708396179363	3.07195025348869	0.0542679348371735	0.956721696185862	NA
ENST00000453336	0.0602030329319933	0.166707332721679	3.07195025348869	0.0542675886539362	0.956721971993697	NA
ENST00000560066	0.0602030145105016	0.166707066151005	3.07195025348869	0.0542675018782231	0.956722041128824	NA
ENST00000600570	0.0453436630010729	0.166706532159	3.07195025348869	0.0542673280498857	0.956722179619696	NA
ENST00000430776	0.0602029591280848	0.166706264736762	3.07195025348869	0.0542672409969662	0.956722248975676	NA
ENST00000362066	0.0634334826174695	0.166705192195641	3.07195025348869	0.054266891856833	0.956722527139312	NA
ENST00000415260	0.0439546589019469	0.166704115069098	3.07195025348869	0.0542665412240249	0.956722806492184	NA
ENST00000649176	0.0453439246613281	0.166702490717081	3.07195025348869	0.0542660124550401	0.956723227768043	NA
ENST00000647456	0.0541377653076799	0.166701129086024	3.07195025348869	0.0542655692085859	0.956723580907205	NA
ENST00000266980	0.0467636211198759	0.166700855880971	3.07195025348869	0.0542654802732093	0.956723651762966	NA
ENST00000596771	0.0453443341479614	0.166696166014617	3.07195025348869	0.0542639535992834	0.956724868080381	NA
ENST00000404856	0.0531208621176243	0.166694209639016	3.07195025348869	0.0542633167479545	0.956725375466664	NA
ENST00000376724	0.0486370056891711	0.166693928937817	3.07195025348869	0.0542632253723866	0.95672544826656	NA
ENST00000450119	0.0605084719031052	0.166691388785891	3.07195025348869	0.0542623984866247	0.956726107055343	NA
ENST00000457704	0.0541366467261539	0.166690820902028	3.07195025348869	0.0542622136256027	0.956726254336112	NA
ENST00000435311	0.04395673493457	0.166690536492629	3.07195025348869	0.0542621210429191	0.956726328097734	NA
ENST00000506389	0.0531209748233092	0.166690536492629	3.07195025348869	0.054262121042919	0.956726328097734	NA
ENST00000457434	0.0467645033800214	0.166690536492629	3.07195025348869	0.054262121042919	0.956726328097734	NA
ENST00000620810	0.0433530620529819	0.166688823459284	3.07195025348869	0.0542615634058469	0.956726772373212	NA
ENST00000622383	0.0531210449807113	0.166688249930232	3.07195025348869	0.0542613767071687	0.956726921118069	NA
ENST00000395643	0.0602016345301797	0.166687099070186	3.07195025348869	0.0542610020721809	0.95672721959382	NA
ENST00000509350	0.0634251709844111	0.166684490946265	3.07195025348869	0.0542601530597602	0.956727896011232	NA
ENST00000534159	0.0439577484723153	0.166683907819738	3.07195025348869	0.0542599632368533	0.956728047245206	NA
ENST00000502859	0.0602013127858335	0.166682444315869	3.07195025348869	0.0542594868281393	0.956728426805218	NA
ENST00000511690	0.0602013127858335	0.166682444315869	3.07195025348869	0.0542594868281393	0.956728426805218	NA
ENST00000607654	0.0439580171579484	0.166682150635737	3.07195025348869	0.05425939122759	0.956728502971218	NA
ENST00000500092	0.0467652706447319	0.166681562291739	3.07195025348869	0.05425919970626	0.956728655558351	NA
ENST00000538922	0.0453453944294152	0.166679789350211	3.07195025348869	0.0542586225675105	0.956729115371099	NA
ENST00000356790	0.0605039638085662	0.166678600753507	3.07195025348869	0.0542582356482554	0.956729423633906	NA
ENST00000480493	0.0541352558847269	0.166678004451023	3.07195025348869	0.0542580415362306	0.956729578285083	NA
ENST00000526097	0.0439587425403366	0.166677406806438	3.07195025348869	0.0542578469873166	0.956729733284337	NA
ENST00000594378	0.0483653835877099	0.166676807815214	3.07195025348869	0.0542576520000368	0.956729888632843	NA
ENST00000648000	0.0634203879757651	0.166672576785415	3.07195025348869	0.0542562746893872	0.956730985951404	NA
ENST00000339140	0.0541344345097923	0.166670435945399	3.07195025348869	0.0542555777900758	0.95673154117879	NA
ENST00000425026	0.0467663271775854	0.166669204919664	3.07195025348869	0.0542551770590637	0.956731860445627	NA
ENST00000587244	0.0453461999292208	0.166667347794444	3.07195025348869	0.0542545725163248	0.956732342091539	NA
ENST00000388724	0.0541339642178825	0.16666610259644	3.07195025348869	0.0542541671718689	0.956732665033976	NA
ENST00000371445	0.0602001399030087	0.166665477848346	3.07195025348869	0.0542539638000553	0.956732827062564	NA
ENST00000635746	0.0541333828621843	0.166660746012903	3.07195025348869	0.0542524234640952	0.956734054265436	NA
ENST00000264651	0.0433555639825476	0.166656254701301	3.07195025348869	0.0542509614249242	0.956735219088475	NA
ENST00000330682	0.0634133155501757	0.166654957923846	3.07195025348869	0.0542505392900104	0.956735555408123	NA
ENST00000513203	0.0439621755707773	0.166654957923846	3.07195025348869	0.0542505392900104	0.956735555408123	NA
ENST00000408931	0.0433558139136906	0.166653001310257	3.07195025348869	0.0542499023612103	0.956736062856497	NA
ENST00000389110	0.0467678247752014	0.166651689206567	3.07195025348869	0.0542494752372071	0.956736403151027	NA
ENST00000437007	0.0467679657555429	0.166650040343674	3.07195025348869	0.0542489384892925	0.956736830784181	NA
ENST00000462876	0.0433560668050532	0.166649709399765	3.07195025348869	0.0542488307584107	0.956736916614599	NA
ENST00000416405	0.0467681075728313	0.166648381696523	3.07195025348869	0.0542483985563462	0.956737260954898	NA
ENST00000641655	0.0601988655995007	0.166647047675474	3.07195025348869	0.0542479642976704	0.956737606933732	NA
ENST00000435253	0.0531223499067048	0.166645707291415	3.07195025348869	0.0542475279676687	0.956737954562823	NA
ENST00000512800	0.0467683362400336	0.166645707291415	3.07195025348869	0.0542475279676687	0.956737954562823	NA
ENST00000480628	0.0433564000765111	0.166645371195842	3.07195025348869	0.054247418559786	0.956738041729332	NA
ENST00000518054	0.043356477721015	0.166644360498712	3.07195025348869	0.0542470895514862	0.956738303854006	NA
ENST00000467928	0.0541313469216742	0.166641988051858	3.07195025348869	0.0542463172581033	0.95673891914899	NA
ENST00000605258	0.0486324166951068	0.166640965175702	3.07195025348869	0.0542459842852124	0.956739184432314	NA
ENST00000641392	0.0541311244685642	0.166639938602894	3.07195025348869	0.0542456501089652	0.956739450674371	NA
ENST00000321596	0.0531225795100558	0.166638219378839	3.07195025348869	0.0542450904566554	0.956739896555809	NA
ENST00000476385	0.043964841355099	0.16663752877743	3.07195025348869	0.0542448656478687	0.956740075663562	NA
ENST00000243967	0.0486321189017348	0.16663752877743	3.07195025348869	0.0542448656478685	0.956740075663562	NA
ENST00000500163	0.0483745771116717	0.166637182849749	3.07195025348869	0.0542447530393782	0.956740165380045	NA
ENST00000299197	0.0541307501136662	0.166636489736637	3.07195025348869	0.0542445274129667	0.956740345139212	NA
ENST00000565430	2.76933928239952	-0.0963076752802968	1.7754426989496	-0.0542443162695564	0.956740513359606	NA
ENST00000614313	0.0634054846610887	0.166635446911139	3.07195025348869	0.0542441879460442	0.956740615596432	NA
ENST00000295622	0.0483753852792801	0.166633700401848	3.07195025348869	0.0542436194116781	0.956741068554342	NA
ENST00000222718	0.0601979425859131	0.166633700401848	3.07195025348869	0.054243619411678	0.956741068554342	NA
ENST00000611217	0.0541304092883785	0.166633349823007	3.07195025348869	0.0542435052891135	0.956741159477112	NA
ENST00000377597	0.0531227503505073	0.166632647382109	3.07195025348869	0.0542432766262642	0.956741341655456	NA
ENST00000649379	0.0604877670717062	0.166632647382109	3.07195025348869	0.0542432766262642	0.956741341655456	NA
ENST00000325250	0.0604877670717062	0.166632647382109	3.07195025348869	0.0542432766262642	0.956741341655456	NA
ENST00000398796	0.0453484692651996	0.166632295518486	3.07195025348869	0.0542431620854695	0.956741432911437	NA
ENST00000650284	0.0541302948466008	0.166632295518486	3.07195025348869	0.0542431620854695	0.956741432911437	NA
ENST00000472325	0.054130141603049	0.166630883757798	3.07195025348869	0.0542427025205119	0.956741799052178	NA
ENST00000312492	0.0467696339711643	0.166630529737122	3.07195025348869	0.0542425872775402	0.956741890867593	NA
ENST00000580749	0.0486310788433338	0.166625527534005	3.07195025348869	0.0542409589298444	0.956743188191202	NA
ENST00000412710	0.0483773657658494	0.16662516692181	3.07195025348869	0.0542408415411612	0.95674328171614	NA
ENST00000319682	0.0634012142713685	0.166624805863649	3.07195025348869	0.0542407240073043	0.95674337535674	NA
ENST00000457461	0.0453490714580688	0.166622993854319	3.07195025348869	0.0542401341509655	0.956743845302202	NA
ENST00000650541	0.0467704342266802	0.166621170570812	3.07195025348869	0.0542395406245876	0.956744318171642	NA
ENST00000517299	0.0486306377555698	0.16662043807704	3.07195025348869	0.0542393021787432	0.956744508144252	NA
ENST00000419628	0.0633991668480519	0.166619703755713	3.07195025348869	0.054239063137982	0.956744698590843	NA
ENST00000517516	24.798088359565	-0.0173449143874443	0.319791926830148	-0.0542381246436429	0.956745446300362	0.999992864727826
ENST00000585798	0.0439680202246718	0.166616748057373	3.07195025348869	0.0542381009810147	0.956745465152657	NA
ENST00000510713	0.0453495722076782	0.166615259063183	3.07195025348869	0.0542376162745358	0.956745851324046	NA
ENST00000564322	0.0531233063112993	0.166614511755287	3.07195025348869	0.0542373730063076	0.956746045138727	NA
ENST00000649594	0.0467710676568557	0.166613762564081	3.07195025348869	0.0542371291250124	0.956746239441848	NA
ENST00000327228	0.0486300266606191	0.166613387260009	3.07195025348869	0.05423700695374	0.956746336777151	NA
ENST00000427866	0.0633961792827157	0.166612258503184	3.07195025348869	0.0542366395139274	0.956746629520816	NA
ENST00000605400	0.0633958763786202	0.166611503619128	3.07195025348869	0.0542363937794613	0.956746825300388	NA
ENST00000624458	0.0467713903990262	0.166609988107621	3.07195025348869	0.0542359004409035	0.956747218349093	NA
ENST00000581571	0.0531234566156538	0.166609608027888	3.07195025348869	0.0542357767150286	0.956747316922973	NA
ENST00000599795	0.0486296991036746	0.166609608027888	3.07195025348869	0.0542357767150285	0.956747316922973	NA
ENST00000413269	0.0541274583180663	0.166606165483657	3.07195025348869	0.0542346560770147	0.956748209748671	NA
ENST00000167588	0.0541273746838543	0.166605395097522	3.07195025348869	0.0542344052962171	0.956748409548737	NA
ENST00000469095	0.0467718161360515	0.166605009165698	3.07195025348869	0.0542342796653335	0.956748509640368	NA
ENST00000623381	0.0467718161360515	0.166605009165698	3.07195025348869	0.0542342796653335	0.956748509640368	NA
ENST00000508165	0.0601959580447369	0.166605009165698	3.07195025348869	0.0542342796653335	0.956748509640368	NA
ENST00000374375	0.0439699344903102	0.166604235819807	3.07195025348869	0.0542340279210581	0.956748710208053	NA
ENST00000452896	0.0433596496979741	0.166603072081103	3.07195025348869	0.0542336490937309	0.956749012024334	NA
ENST00000612000	0.0439701720448545	0.166602683172418	3.07195025348869	0.0542335224938015	0.95674911288802	NA
ENST00000617328	0.0633909237884211	0.16659916040111	3.07195025348869	0.0542323757397796	0.956750026520767	NA
ENST00000377713	0.0633907657285183	0.16659876645389	3.07195025348869	0.0542322474996758	0.956750128691206	NA
ENST00000623737	0.0633902903240934	0.166597581552886	3.07195025348869	0.0542318617834674	0.956750435995972	NA
ENST00000641946	0.0467725190245095	0.166596789059517	3.07195025348869	0.0542316038061877	0.956750641529592	NA
ENST00000418075	0.443806788462094	0.142812445910547	2.63338356049508	0.0542315400053984	0.956750692360454	NA
ENST00000460269	0.0633880471950092	0.166591990624568	3.07195025348869	0.05423004179035	0.956751886006574	NA
ENST00000286604	0.0486279968144776	0.166589969006698	3.07195025348869	0.0542293837009596	0.956752410314413	NA
ENST00000428285	0.0541255675557657	0.166588749665423	3.07195025348869	0.054228986773544	0.956752726551332	NA
ENST00000293851	0.0486278557913946	0.166588342150295	3.07195025348869	0.0542288541167315	0.956752832240636	NA
ENST00000590047	0.0601947766989971	0.166587934099393	3.07195025348869	0.054228721285511	0.956752938068894	NA
ENST00000501239	0.0439729312780195	0.166584650276871	3.07195025348869	0.0542276523155566	0.956753789730357	NA
ENST00000639393	0.0453515805191736	0.166584237356094	3.07195025348869	0.0542275178990645	0.956753896821627	NA
ENST00000272395	0.0433611603050085	0.166583409874035	3.07195025348869	0.0542272485320532	0.956754111429635	NA
ENST00000549579	0.0541249427944858	0.16658299531058	3.07195025348869	0.0542271135808265	0.956754218946937	NA
ENST00000464234	0.0633839381312505	0.166581748317407	3.07195025348869	0.0542267076519962	0.956754542355433	NA
ENST00000527152	0.0467738407974264	0.166581331548422	3.07195025348869	0.0542265719828122	0.956754650444744	NA
ENST00000568208	0.0453519585091772	0.166578398587692	3.07195025348869	0.0542256172275303	0.956755411110063	NA
ENST00000453783	0.0604677591097969	0.166575862720078	3.07195025348869	0.0542247917364237	0.956756068789051	NA
ENST00000304801	0.0531245821088599	0.166572878312298	3.07195025348869	0.0542238202337842	0.956756842797272	NA
ENST00000565600	0.0453523436282118	0.166572449670324	3.07195025348869	0.0542236806996319	0.956756953965868	NA
ENST00000494336	113.933218489827	0.0439917115485754	0.811307474401822	0.0542232297083304	0.956757313276257	0.999992864727826
ENST00000547923	0.043362134547468	0.166570729310835	3.07195025348869	0.0542231206777087	0.956757400142313	NA
ENST00000340345	0.0439751937747093	0.166569865639681	3.07195025348869	0.0542228395302022	0.95675762413604	NA
ENST00000426025	0.043362234149016	0.166569432927116	3.07195025348869	0.0542226986709662	0.956757736360352	NA
ENST00000511272	0.0439753927105666	0.166568565742063	3.07195025348869	0.0542224163795941	0.956757961265417	NA
ENST00000548383	0.0633783011313597	0.166567696202485	3.07195025348869	0.0542221333217622	0.956758186781132	NA
ENST00000504175	0.0467750813434292	0.166566824298778	3.07195025348869	0.0542218494943447	0.95675841290999	NA
ENST00000372123	0.0601933159172858	0.166566824298778	3.07195025348869	0.0542218494943447	0.95675841290999	NA
ENST00000396275	0.0433625690970866	0.166565073360308	3.07195025348869	0.0542212795181649	0.95675886701716	NA
ENST00000326581	0.0601931034197767	0.166563753878428	3.07195025348869	0.0542208499923684	0.956759209225758	NA
ENST00000459923	0.0439762642220231	0.166562871215905	3.07195025348869	0.0542205626626754	0.956759438144939	NA
ENST00000449011	0.0483926549652635	0.166559316287199	3.07195025348869	0.0542194054405809	0.956760360118373	NA
ENST00000498940	0.0531250112406378	0.166558869169091	3.07195025348869	0.0542192598919651	0.956760476078795	NA
ENST00000603095	0.0633736792320882	0.166556173484588	3.07195025348869	0.0542183823762892	0.956761175206643	NA
ENST00000478982	0.0486250669892497	0.166556173484588	3.07195025348869	0.0542183823762892	0.956761175206643	NA
ENST00000454543	0.0433632875718398	0.166555722029231	3.07195025348869	0.0542182354157854	0.95676129229194	NA
ENST00000374160	0.0439774276071574	0.166555269949119	3.07195025348869	0.0542180882519073	0.956761409539268	NA
ENST00000518404	0.0439776357645724	0.166553909947252	3.07195025348869	0.0542176455357971	0.956761762256816	NA
ENST00000564020	0.0486247918524376	0.166553000131674	3.07195025348869	0.054217349367076	0.956761998218203	NA
ENST00000623201	0.421449012460787	0.111964069455322	2.06512264918729	0.0542166681961406	0.956762540915763	NA
ENST00000426859	0.0467764589609939	0.16655071449914	3.07195025348869	0.0542166053340204	0.956762590998816	NA
ENST00000636454	0.0604587387463531	0.166550255460267	3.07195025348869	0.0542164559048841	0.956762710050916	NA
ENST00000430048	0.0633711212273396	0.166549795780825	3.07195025348869	0.0542163062672259	0.956762829269148	NA
ENST00000258589	0.0601921373225368	0.166549795780825	3.07195025348869	0.0542163062672259	0.956762829269148	NA
ENST00000336070	0.0483954025030335	0.16654748772799	3.07195025348869	0.054215554935777	0.956763427864519	NA
ENST00000528257	0.048624273709648	0.166547024176826	3.07195025348869	0.0542154040377722	0.956763548086891	NA
ENST00000438005	0.0453541402706212	0.16654469664298	3.07195025348869	0.0542146463647458	0.956764151734707	NA
ENST00000541924	0.0486240718967645	0.16654469664298	3.07195025348869	0.0542146463647456	0.956764151734707	NA
ENST00000511568	0.0486240313634513	0.166544229170973	3.07195025348869	0.0542144941904042	0.956764272973959	NA
ENST00000394005	0.0541206825899033	0.166543761040659	3.07195025348869	0.0542143418017664	0.956764394383945	NA
ENST00000458289	0.0483963771151447	0.166543292250644	3.07195025348869	0.0542141891983791	0.956764515965026	NA
ENST00000624562	0.0433644234385251	0.1665409383561	3.07195025348869	0.0542134229442571	0.956765126449551	NA
ENST00000295379	0.0439797661039119	0.16653999213124	3.07195025348869	0.054213114923364	0.95676537185377	NA
ENST00000446879	0.0633668088028904	0.166539043222477	3.07195025348869	0.0542128060287909	0.956765617954065	NA
ENST00000431302	0.0453546296310768	0.166537137307442	3.07195025348869	0.0542121856036936	0.956766112254764	NA
ENST00000426413	0.0601912279526326	0.166536659133299	3.07195025348869	0.0542120299455274	0.95676623626964	NA
ENST00000509841	0.0541198072717285	0.166535700740401	3.07195025348869	0.0542117179636203	0.956766484829669	NA
ENST00000465913	0.0439805701429709	0.166534739611628	3.07195025348869	0.0542114050911148	0.956766734099253	NA
ENST00000560767	0.0467780730717473	0.166531839692403	3.07195025348869	0.0542104610917055	0.956767486195854	NA
ENST00000586090	0.0453550986264622	0.166529892516663	3.07195025348869	0.0542098272351715	0.956767991197617	NA
ENST00000380094	334.55283501409	-0.00831299066708364	0.153348907152337	-0.0542096505378125	0.956768131974709	0.999992864727826
ENST00000453999	0.0483997173680854	0.166528914723905	3.07195025348869	0.0542095089381038	0.956768244789046	NA
ENST00000510428	0.0467783232097455	0.166528914723905	3.07195025348869	0.0542095089381038	0.956768244789046	NA
ENST00000408006	0.0601906239037385	0.166527934111723	3.07195025348869	0.0542091897232399	0.9567684991117	NA
ENST00000390680	0.0484000593751548	0.166527442744535	3.07195025348869	0.0542090297703931	0.956768626548225	NA
ENST00000403446	0.0486221462729542	0.166522489798213	3.07195025348869	0.0542074174570699	0.956769911099398	NA
ENST00000565742	0.0541182640162579	0.166521490558921	3.07195025348869	0.0542070921785954	0.956770170253039	NA
ENST00000437111	0.0541181551764274	0.166520488406868	3.07195025348869	0.0542067659519412	0.956770430162112	NA
ENST00000649154	0.0604482548601848	0.166520488406868	3.07195025348869	0.0542067659519412	0.956770430162112	NA
ENST00000635570	0.0439829057091267	0.166519483329301	3.07195025348869	0.054206438772956	0.956770690829924	NA
ENST00000440965	0.0633589649787259	0.166519483329301	3.07195025348869	0.054206438772956	0.956770690829924	NA
ENST00000332821	0.0484020258322202	0.166518979689444	3.07195025348869	0.0542062748250351	0.956770821449396	NA
ENST00000423931	0.0486218418773324	0.166518979689444	3.07195025348869	0.0542062748250349	0.956770821449397	NA
ENST00000530747	65.0391637642088	-0.00812152394974721	0.149827263908738	-0.0542059151176528	0.956771108033019	0.999992864727826
ENST00000341584	0.0433663830923687	0.16651543350618	3.07195025348869	0.0542051204498105	0.956771741155406	NA
ENST00000445028	0.0541176061752841	0.16651543350618	3.07195025348869	0.0542051204498105	0.956771741155406	NA
ENST00000504996	0.0453561668700935	0.166513390704384	3.07195025348869	0.054204455464499	0.956772270958025	NA
ENST00000415223	0.053126466699577	0.166511335834852	3.07195025348869	0.0542037865508245	0.956772803890442	NA
ENST00000638707	0.0604450317342558	0.166511335834852	3.07195025348869	0.0542037865508245	0.956772803890442	NA
ENST00000546499	0.0633552842481604	0.166510303841218	3.07195025348869	0.0542034506099566	0.956773071539005	NA
ENST00000446091	0.0486210894829868	0.166510303841218	3.07195025348869	0.0542034506099565	0.956773071539005	NA
ENST00000520210	37.5122878602002	-0.01690632895459	0.311906459906857	-0.05420320233072	0.956773269346382	0.999992864727826
ENST00000572562	0.0439851885978608	0.166504572861141	3.07195025348869	0.054201585026336	0.956774557874406	NA
ENST00000265404	0.0484056183146291	0.166503520749985	3.07195025348869	0.0542012425366893	0.956774830740501	NA
ENST00000549874	0.0484061095573373	0.166501407072078	3.07195025348869	0.0542005544793536	0.956775378925023	NA
ENST00000629595	0.043985754548378	0.166500876672351	3.07195025348869	0.0542003818203965	0.956775516484737	NA
ENST00000577691	0.0531267868332267	0.16650087667235	3.07195025348869	0.0542003818203964	0.956775516484737	NA
ENST00000610924	0.0484063562884265	0.166500345476959	3.07195025348869	0.0542002089024298	0.956775654250809	NA
ENST00000503647	0.0439861624581545	0.166498212702828	3.07195025348869	0.0541995146287745	0.956776207387987	NA
ENST00000648624	0.0484071009609281	0.166497141494931	3.07195025348869	0.0541991659226404	0.956776485206872	NA
ENST00000438885	0.0601884544574718	0.166496604679414	3.07195025348869	0.0541989911751761	0.956776624430538	NA
ENST00000298690	0.0633497917097445	0.166496604679414	3.07195025348869	0.0541989911751761	0.956776624430538	NA
ENST00000480186	0.0453574280370278	0.166493908412777	3.07195025348869	0.0541981134700006	0.956777323710131	NA
ENST00000548050	0.0601882677179141	0.166493908412777	3.07195025348869	0.0541981134700006	0.956777323710131	NA
ENST00000442621	0.0531270665539083	0.166491736661567	3.07195025348869	0.0541974065082887	0.95677788695612	NA
ENST00000439704	0.048619431883061	0.166491191661282	3.07195025348869	0.0541972290964687	0.956778028302527	NA
ENST00000356517	0.0439873211504919	0.166490645832241	3.07195025348869	0.0541970514148671	0.956778169863875	NA
ENST00000507482	0.0541148544685678	0.166490099172551	3.07195025348869	0.0541968734628677	0.956778311640654	NA
ENST00000406935	0.0486191944467081	0.166488454190587	3.07195025348869	0.0541963379782966	0.956778738268504	NA
ENST00000638915	0.0531272344776812	0.166486249136444	3.07195025348869	0.0541956201756106	0.956779310151699	NA
ENST00000469424	0.0604358082863268	0.166485141541153	3.07195025348869	0.0541952596244298	0.956779597407753	NA
ENST00000530437	0.0467822093899519	0.166483473769159	3.07195025348869	0.0541947167211091	0.956780029946261	NA
ENST00000641544	0.0484102779240741	0.166483473769158	3.07195025348869	0.0541947167211089	0.956780029946261	NA
ENST00000638719	0.0467824005966487	0.166481238083041	3.07195025348869	0.0541939889469159	0.956780609773943	NA
ENST00000529025	0.0541138309870085	0.166480677007215	3.07195025348869	0.0541938063020877	0.956780755289586	NA
ENST00000551192	0.0541138309870085	0.166480677007215	3.07195025348869	0.0541938063020877	0.956780755289586	NA
ENST00000309164	0.0541137699446983	0.16648011506568	3.07195025348869	0.0541936233754487	0.956780901029753	NA
ENST00000455437	0.0433693137785233	0.166477292301992	3.07195025348869	0.0541927044921805	0.956781633116704	NA
ENST00000617219	0.0633418221876277	0.166476725123884	3.07195025348869	0.0541925198609005	0.956781780214991	NA
ENST00000532059	0.0633411379934125	0.166475018302111	3.07195025348869	0.0541919642458573	0.956782222881167	NA
ENST00000419017	0.0433695323657068	0.166474447592185	3.07195025348869	0.0541917784648779	0.956782370895442	NA
ENST00000444413	0.0453587247958052	0.166473875994149	3.07195025348869	0.0541915923947957	0.95678251914005	NA
ENST00000551916	0.0604314385417812	0.166472730125445	3.07195025348869	0.0541912193846201	0.95678281632242	NA
ENST00000636281	0.0633402207715185	0.166472730125445	3.07195025348869	0.0541912193846201	0.95678281632242	NA
ENST00000507387	0.054112842855078	0.166471580679324	3.07195025348869	0.0541908452099018	0.956783114432604	NA
ENST00000633225	0.0531277009112339	0.166471004609492	3.07195025348869	0.0541906576841334	0.956783263836985	NA
ENST00000553662	0.0633390661933193	0.166469849765753	3.07195025348869	0.0541902817523492	0.956783563347057	NA
ENST00000502851	0.0439905945785365	0.16646927098761	3.07195025348869	0.0541900933449548	0.956783713453846	NA
ENST00000354905	0.0484137145433969	0.16646869130245	3.07195025348869	0.0541899046423029	0.956783863795873	NA
ENST00000546977	0.0633383691123276	0.166468110708141	3.07195025348869	0.0541897156436991	0.95678401437369	NA
ENST00000604952	0.0541124659014352	0.166468110708141	3.07195025348869	0.0541897156436991	0.95678401437369	NA
ENST00000649193	0.0486173793760404	0.166467529202542	3.07195025348869	0.0541895263484463	0.956784165187853	NA
ENST00000335698	255.868105314002	-0.0156456817998786	0.288723552293713	-0.0541891427823752	0.956784470780286	0.999992864727826
ENST00000648985	0.0439913087686363	0.166464607929804	3.07195025348869	0.054188575397911	0.956784922823405	NA
ENST00000376101	0.060186197400444	0.166464020911135	3.07195025348869	0.0541883843080102	0.956785075067399	NA
ENST00000460150	0.0633362581048977	0.166462844092212	3.07195025348869	0.0541880012227303	0.956785380276798	NA
ENST00000379791	0.0433704693072291	0.166462254287561	3.07195025348869	0.0541878092259198	0.956785533243343	NA
ENST00000304207	0.0433706969932807	0.166459291223845	3.07195025348869	0.0541868446713303	0.956786301717507	NA
ENST00000641028	0.0467843795691644	0.166458099404484	3.07195025348869	0.0541864567030161	0.956786610817314	NA
ENST00000593948	0.0486165095248512	0.166457502072839	3.07195025348869	0.0541862622559725	0.956786765736008	NA
ENST00000624759	0.0467844818280093	0.1664569037902	3.07195025348869	0.0541860674993554	0.956786920901345	NA
ENST00000414840	0.0439929491840794	0.166453898032279	3.07195025348869	0.0541850890466874	0.956787700448376	NA
ENST00000492103	73.5811026778091	-0.0111265841405585	0.205345065723281	-0.0541848137493229	0.956787919781675	0.999992864727826
ENST00000512652	0.0467850501269091	0.166450259260258	3.07195025348869	0.0541839045314053	0.956788644168453	NA
ENST00000578662	0.0453604515780586	0.166447200055601	3.07195025348869	0.05418290868043	0.956789437577055	NA
ENST00000506867	0.0439943527947976	0.166444734874515	3.07195025348869	0.0541821061996333	0.956790076924923	NA
ENST00000518362	0.048419285118182	0.166444734874515	3.07195025348869	0.0541821061996333	0.956790076924923	NA
ENST00000622361	0.0486152944396701	0.166443496291918	3.07195025348869	0.0541817030086652	0.956790398152914	NA
ENST00000539718	0.0633267536255012	0.166439129461321	3.07195025348869	0.054180281491311	0.956791530696107	NA
ENST00000623304	0.0433722462757542	0.166439129461321	3.07195025348869	0.054180281491311	0.956791530696107	NA
ENST00000407031	0.0484210275794158	0.166437242675287	3.07195025348869	0.0541796672932028	0.956792020036546	NA
ENST00000509856	0.0601842981865922	0.166436611689986	3.07195025348869	0.0541794618910154	0.956792183683417	NA
ENST00000511144	0.0601842981865922	0.166436611689986	3.07195025348869	0.0541794618910154	0.956792183683417	NA
ENST00000618311	0.0484216160484991	0.166434712528815	3.07195025348869	0.0541788436644774	0.956792676233385	NA
ENST00000391797	0.0484217637716902	0.166434077398187	3.07195025348869	0.054178636912878	0.95679284095536	NA
ENST00000630404	0.0604167087776711	0.16643088605281	3.07195025348869	0.0541775980466486	0.956793668635062	NA
ENST00000415616	0.0601837231230986	0.166428313990227	3.07195025348869	0.0541767607731346	0.956794335702975	NA
ENST00000312015	0.0433732264787773	0.166426373757868	3.07195025348869	0.0541761291768526	0.956794838904885	NA
ENST00000451469	0.0453618416799667	0.166425724869062	3.07195025348869	0.0541759179466072	0.956795007195086	NA
ENST00000641043	0.0633211215428521	0.166425074903465	3.07195025348869	0.0541757063658379	0.956795175764556	NA
ENST00000495093	0.0486136396291758	0.166424423858391	3.07195025348869	0.0541754944336711	0.956795344613992	NA
ENST00000641735	0.053129205499437	0.166421808829392	3.07195025348869	0.0541746431734671	0.956796022825381	NA
ENST00000494761	0.0541073640454909	0.166421152346395	3.07195025348869	0.0541744294711145	0.956796193085159	NA
ENST00000533718	0.0439982683700191	0.166419176311864	3.07195025348869	0.0541737862202906	0.956796705572476	NA
ENST00000380984	0.0541070055875134	0.166417853439987	3.07195025348869	0.0541733555909614	0.956797048661155	NA
ENST00000368039	0.0633176960767663	0.166416526129783	3.07195025348869	0.0541729235168409	0.956797392900929	NA
ENST00000447723	0.0601828599744288	0.166415860803323	3.07195025348869	0.0541727069357101	0.956797565454288	NA
ENST00000455940	0.048426001160485	0.166415860803323	3.07195025348869	0.0541727069357101	0.956797565454288	NA
ENST00000446199	0.0486128965987128	0.166415860803323	3.07195025348869	0.0541727069357099	0.956797565454288	NA
ENST00000370015	129.772561394963	-0.00945505164376724	0.174537393272589	-0.0541720686122573	0.956798074015943	0.999992864727826
ENST00000520729	0.0541065714481413	0.166413858104754	3.07195025348869	0.0541720550050458	0.956798084857008	NA
ENST00000506036	0.0633163586731345	0.166413188289401	3.07195025348869	0.0541718369626631	0.956798258574576	NA
ENST00000461509	0.060182581627857	0.166411845267874	3.07195025348869	0.0541713997740968	0.956798606889133	NA
ENST00000540645	0.0486124897322939	0.166411172055971	3.07195025348869	0.0541711806260484	0.956798781487607	NA
ENST00000617620	0.0467884510145258	0.166410497706144	3.07195025348869	0.0541709611075759	0.956798956381205	NA
ENST00000604753	0.0484274059945647	0.166409822215502	3.07195025348869	0.0541707412177385	0.956799131570678	NA
ENST00000647635	0.0453629587236617	0.16640846780018	3.07195025348869	0.0541703003201945	0.956799482840252	NA
ENST00000425559	0.0541056898560482	0.16640574515163	3.07195025348869	0.0541694140270176	0.95680018896312	NA
ENST00000623121	0.0604076200683749	0.166405061593616	3.07195025348869	0.0541691915110398	0.956800366244892	NA
ENST00000399285	0.0484291524654897	0.166402315689042	3.07195025348869	0.0541682976474199	0.956801078399287	NA
ENST00000613011	0.0541051672208016	0.166400935691316	3.07195025348869	0.0541678484221356	0.956801436303742	NA
ENST00000547616	0.0453634910470645	0.16640024392054	3.07195025348869	0.0541676232326893	0.956801615715521	NA
ENST00000377981	0.0453635359012554	0.166399550964439	3.07195025348869	0.0541673976573891	0.956801795434718	NA
ENST00000430498	0.0486112396809647	0.166396767225658	3.07195025348869	0.0541664914777471	0.95680251740154	NA
ENST00000529199	1.38599184079929	-0.0611368399539625	1.1286893980876	-0.0541662215110285	0.956802732488054	NA
ENST00000531233	0.0453639430732612	0.166393260513378	3.07195025348869	0.0541653499513582	0.956803426872673	NA
ENST00000555721	0.0601810479873988	0.166389723393268	3.07195025348869	0.0541641985264267	0.956804344230179	NA
ENST00000602090	0.0541037940589081	0.166388299942283	3.07195025348869	0.0541637351559721	0.956804713404383	NA
ENST00000296142	0.0601808502513428	0.166386871536833	3.07195025348869	0.05416327017271	0.956805083863545	NA
ENST00000391929	0.0484329128024652	0.166386155468093	3.07195025348869	0.0541630370736423	0.956805269577084	NA
ENST00000590021	0.0486103187239454	0.166386155468092	3.07195025348869	0.0541630370736421	0.956805269577084	NA
ENST00000377443	0.0433763722590877	0.166385438151006	3.07195025348869	0.0541628035682051	0.956805455614385	NA
ENST00000406506	0.0433764274805008	0.166384719582305	3.07195025348869	0.0541625696553349	0.956805641976297	NA
ENST00000335616	0.0604002086001971	0.16638399975871	3.07195025348869	0.054162335333964	0.95680582866367	NA
ENST00000357396	0.046790779241016	0.166383278676932	3.07195025348869	0.0541621006030215	0.956806015677357	NA
ENST00000514673	0.0433765937246971	0.16638255633367	3.07195025348869	0.054161865461433	0.956806203018214	NA
ENST00000643044	0.0633035063720606	0.166381107849425	3.07195025348869	0.0541613939419992	0.956806578684881	NA
ENST00000442420	0.0603981663378558	0.166378195596555	3.07195025348869	0.0541604459276663	0.956807333982271	NA
ENST00000497088	14.3362106466192	-0.0184962744156949	0.341510640053687	-0.0541601702740132	0.956807553599722	0.999992864727826
ENST00000496748	0.0484352767160699	0.16637599792695	3.07195025348869	0.0541597305288402	0.956807903951386	NA
ENST00000641736	0.0541023771864822	0.166375262784679	3.07195025348869	0.0541594912208403	0.956808094611711	NA
ENST00000561642	0.04337738121688	0.166372309195323	3.07195025348869	0.0541585297504021	0.956808860629863	NA
ENST00000433335	0.0632996848403009	0.166371567525605	3.07195025348869	0.054158288317548	0.956809052983104	NA
ENST00000600866	0.0531307637481667	0.166370824539968	3.07195025348869	0.0541580464563278	0.956809245677633	NA
ENST00000639378	0.0632984912584057	0.166368587652432	3.07195025348869	0.0541573182910414	0.956809825818057	NA
ENST00000599191	0.0453656370483842	0.166367089749885	3.07195025348869	0.0541568306846599	0.956810214301534	NA
ENST00000307959	0.0531309237801597	0.166365586498771	3.07195025348869	0.0541563413371803	0.956810604172181	NA
ENST00000381978	0.0467923570945156	0.166364832858542	3.07195025348869	0.0541560960076121	0.956810799630016	NA
ENST00000472376	0.0601793219811535	0.166364832858541	3.07195025348869	0.054156096007612	0.956810799630017	NA
ENST00000531556	0.0541010793376259	0.166363321530705	3.07195025348869	0.0541556040309484	0.95681119159539	NA
ENST00000398588	0.0440068279942452	0.166363321530705	3.07195025348869	0.0541556040309484	0.95681119159539	NA
ENST00000574034	0.0632957744912076	0.166361804782171	3.07195025348869	0.0541551102897062	0.956811584966641	NA
ENST00000367341	0.0467927463318748	0.166360282583723	3.07195025348869	0.0541546147743746	0.956811979751347	NA
ENST00000538488	0.053131132481377	0.166358754905934	3.07195025348869	0.0541541174753747	0.956812375957139	NA
ENST00000597171	0.0433784228800478	0.166358754905934	3.07195025348869	0.0541541174753747	0.956812375957139	NA
ENST00000408890	0.054100582988882	0.166358754905934	3.07195025348869	0.0541541174753747	0.956812375957139	NA
ENST00000621292	0.0541004997414321	0.166357989003034	3.07195025348869	0.0541538681539871	0.956812574595343	NA
ENST00000455354	0.0632942462029094	0.166357989003034	3.07195025348869	0.0541538681539871	0.956812574595343	NA
ENST00000584588	0.0453664753282501	0.16635413869907	3.07195025348869	0.0541526147795357	0.956813573178184	NA
ENST00000370493	0.0453665254423744	0.166353364454027	3.07195025348869	0.0541523627425627	0.956813773979952	NA
ENST00000440402	0.0486074725397149	0.166353364454027	3.07195025348869	0.0541523627425626	0.956813773979952	NA
ENST00000573270	0.0540997436966384	0.166351033282006	3.07195025348869	0.0541516038852153	0.956814378573397	NA
ENST00000619378	0.0527580950096715	0.166347248094764	3.07195025348869	0.0541503717079567	0.956815360268226	NA
ENST00000525417	0.0453669805862249	0.166346332625299	3.07195025348869	0.0541500736987476	0.956815597696818	NA
ENST00000649560	0.0467940070977531	0.166345544170671	3.07195025348869	0.0541498170361837	0.956815802183895	NA
ENST00000451123	0.0467941423633772	0.166343962930149	3.07195025348869	0.054149302301116	0.956816212281379	NA
ENST00000609811	0.060386122663319	0.166343962930149	3.07195025348869	0.054149302301116	0.956816212281379	NA
ENST00000647840	0.0632879933139141	0.166342375888124	3.07195025348869	0.0541487856775075	0.956816623883504	NA
ENST00000377127	0.0601776538457572	0.166340783012608	3.07195025348869	0.0541482671549453	0.956817036998567	NA
ENST00000449051	0.0433798654485371	0.166339984377231	3.07195025348869	0.054148007178282	0.956817244126059	NA
ENST00000489443	0.0484444073571045	0.166336775090251	3.07195025348869	0.0541469624715926	0.956818076460321	NA
ENST00000479258	0.0467947572442857	0.166336775090251	3.07195025348869	0.0541469624715924	0.956818076460321	NA
ENST00000624692	0.0632851042853941	0.166335161542202	3.07195025348869	0.0541464372195812	0.956818494936883	NA
ENST00000434586	0.0453677036433472	0.166335161542202	3.07195025348869	0.0541464372195812	0.956818494936883	NA
ENST00000491915	0.0601771515166393	0.166333542013774	3.07195025348869	0.0541459100208006	0.956818914964479	NA
ENST00000605859	0.0540976656833889	0.16633191647166	3.07195025348869	0.054145380864408	0.956819336551747	NA
ENST00000298566	0.0531320020197475	0.1663302848823	3.07195025348869	0.0541448497394793	0.956819759707392	NA
ENST00000564568	4.46462604895811	0.0442196224581467	0.816706345765776	0.0541438458111705	0.956820559553012	0.999992864727826
ENST00000489748	0.0467956636761254	0.166326179229724	3.07195025348869	0.0541435132423886	0.956820824515849	NA
ENST00000454901	0.0433810534800513	0.166324526207112	3.07195025348869	0.0541429751403767	0.95682125323029	NA
ENST00000449965	0.0486048970267164	0.166323697372466	3.07195025348869	0.0541427053330628	0.956821468190077	NA
ENST00000576162	0.060176410889561	0.166322866983117	3.07195025348869	0.0541424350196527	0.956821683553083	NA
ENST00000331585	0.0467959470282778	0.166322866983117	3.07195025348869	0.0541424350196527	0.956821683553083	NA
ENST00000507581	0.0540966819291087	0.166322866983117	3.07195025348869	0.0541424350196527	0.956821683553083	NA
ENST00000401731	0.0440132852143771	0.166321201522778	3.07195025348869	0.0541418928688358	0.956822115493296	NA
ENST00000436223	0.0531323816519941	0.166317851751896	3.07195025348869	0.0541408024309688	0.956822984262595	NA
ENST00000589887	0.0440140571159518	0.166316167370103	3.07195025348869	0.0541402541207249	0.956823421110161	NA
ENST00000526402	0.0632771605233528	0.166315322789398	3.07195025348869	0.0541399791876577	0.95682364015375	NA
ENST00000634643	0.060175828712701	0.166314476609456	3.07195025348869	0.0541397037339973	0.956823859612108	NA
ENST00000566101	0.0467968099954672	0.166312779433652	3.07195025348869	0.0541391512589689	0.95682429977785	NA
ENST00000515565	0.0467968827976839	0.166311928428647	3.07195025348869	0.0541388742346244	0.956824520487607	NA
ENST00000420880	0.0531326146005035	0.166310221561433	3.07195025348869	0.0541383186047891	0.956824963166855	NA
ENST00000601812	0.0440152315783073	0.16630850818709	3.07195025348869	0.0541377608567133	0.956825407533752	NA
ENST00000647022	0.0453694287773708	0.16630850818709	3.07195025348869	0.0541377608567132	0.956825407533752	NA
ENST00000415522	0.054095120920393	0.16630850818709	3.07195025348869	0.0541377608567132	0.956825407533752	NA
ENST00000434545	3.16508569102969	-0.0745847235824494	1.37769181151724	-0.0541374514669647	0.956825654029566	0.999992864727826
ENST00000440203	0.0486034288790217	0.166306788268335	3.07195025348869	0.0541372009782602	0.956825853597969	NA
ENST00000336443	0.0540947462285585	0.1663050617676	3.07195025348869	0.0541366389572012	0.956826301369249	NA
ENST00000441309	0.0540946521060868	0.166304196037173	3.07195025348869	0.0541363571393475	0.956826525898102	NA
ENST00000375363	0.0531328515478896	0.1663024595924	3.07195025348869	0.0541357918812445	0.956826976248407	NA
ENST00000602877	0.0484526017102424	0.166301588868483	3.07195025348869	0.0541355084378793	0.956827202072342	NA
ENST00000625191	0.0433831529132993	0.166297210040456	3.07195025348869	0.0541340830150485	0.956828337729926	NA
ENST00000635144	0.0453702741699233	0.166295446654311	3.07195025348869	0.0541335089868256	0.956828795067585	NA
ENST00000474162	0.0453703887446657	0.166293676434854	3.07195025348869	0.0541329327341813	0.956829254177491	NA
ENST00000571740	0.0540933151629691	0.166291899342289	3.07195025348869	0.0541323542441608	0.956829715069965	NA
ENST00000525033	0.0467985962855796	0.166291899342289	3.07195025348869	0.0541323542441608	0.956829715069965	NA
ENST00000421461	0.044017915291371	0.16629100820607	3.07195025348869	0.0541320641560584	0.956829946187913	NA
ENST00000352418	0.0540931211924846	0.166290115336509	3.07195025348869	0.0541317735037082	0.95683017775541	NA
ENST00000490769	0.0440183269023183	0.166288324377095	3.07195025348869	0.0541311904996664	0.956830642244308	NA
ENST00000397326	0.0603662376142229	0.166287426277057	3.07195025348869	0.0541308981446595	0.956830875168351	NA
ENST00000449764	0.0486016694319463	0.166286526423312	3.07195025348869	0.0541306052187749	0.956831108547225	NA
ENST00000420252	0.0540925347167435	0.166284721434108	3.07195025348869	0.0541300176476701	0.956831576674807	NA
ENST00000371077	0.0603649681460841	0.166283816288306	3.07195025348869	0.0541297229990832	0.956831811426198	NA
ENST00000453646	0.0531335037590271	0.16628109018361	3.07195025348869	0.0541288355808402	0.956832518446976	NA
ENST00000450920	0.0440195763540138	0.166280177908804	3.07195025348869	0.0541285386115761	0.956832755047303	NA
ENST00000649402	0.060173448323407	0.166280177908804	3.07195025348869	0.0541285386115761	0.956832755047303	NA
ENST00000453459	0.0540919413000387	0.166279263838586	3.07195025348869	0.0541282410578589	0.956832992113278	NA
ENST00000539804	0.0440198570290728	0.166278347967653	3.07195025348869	0.0541279429179615	0.956833229646276	NA
ENST00000437051	0.0433846026367917	0.166278347967653	3.07195025348869	0.0541279429179614	0.956833229646276	NA
ENST00000435981	0.0433846026367917	0.166278347967653	3.07195025348869	0.0541279429179614	0.956833229646276	NA
ENST00000646963	0.0468000706109224	0.166274666369917	3.07195025348869	0.0541267444617911	0.95683418447621	NA
ENST00000615237	0.0440211339239204	0.166270023211199	3.07195025348869	0.05412523299242	0.956835388689048	NA
ENST00000390555	0.0440211339239204	0.166270023211199	3.07195025348869	0.05412523299242	0.956835388689048	NA
ENST00000559799	0.0440211339239204	0.166270023211199	3.07195025348869	0.05412523299242	0.956835388689048	NA
ENST00000606318	0.0439898025138136	0.166268958615303	3.07195025348869	0.0541248864386647	0.956835664794215	NA
ENST00000588402	0.0603594604111474	0.166268153001627	3.07195025348869	0.0541246241903831	0.956835873731806	NA
ENST00000512063	0.0440215646650475	0.166267215100559	3.07195025348869	0.0541243188791015	0.956836116978412	NA
ENST00000497198	0.0485999107061517	0.166266275327862	3.07195025348869	0.0541240129585561	0.956836360710433	NA
ENST00000650534	0.0632571491768683	0.166265333677928	3.07195025348869	0.0541237064269213	0.956836604929323	NA
ENST00000519990	0.0484610483684887	0.166265333677928	3.07195025348869	0.0541237064269213	0.956836604929323	NA
ENST00000413519	0.0485995825856271	0.166262497408293	3.07195025348869	0.054122783147115	0.956837340521842	NA
ENST00000413116	0.0468011929327694	0.166261548192885	3.07195025348869	0.0541224741527207	0.95683758670287	NA
ENST00000648659	0.0603561328415204	0.166258689089971	3.07195025348869	0.0541215434400859	0.956838328217297	NA
ENST00000457810	0.0601717568169836	0.166255812680664	3.07195025348869	0.0541206070937686	0.956839074220212	NA
ENST00000446711	0.0440234614796036	0.166254850004512	3.07195025348869	0.0541202937175507	0.956839323892342	NA
ENST00000511618	0.0603547830508087	0.166254850004512	3.07195025348869	0.0541202937175506	0.956839323892342	NA
ENST00000457222	0.0433864828657891	0.166253885382045	3.07195025348869	0.0541199797077564	0.956839574069258	NA
ENST00000428845	0.0433864828657891	0.166253885382045	3.07195025348869	0.0541199797077564	0.956839574069258	NA
ENST00000648642	0.0531343338021179	0.166253885382045	3.07195025348869	0.0541199797077564	0.956839574069258	NA
ENST00000496154	0.0485988345848324	0.166253885382044	3.07195025348869	0.0541199797077562	0.956839574069258	NA
ENST00000440946	0.0484639415429091	0.166252918807356	3.07195025348869	0.054119665062463	0.956839824752491	NA
ENST00000610375	0.0468020971280331	0.166250979777559	3.07195025348869	0.0541190338576462	0.956840327644068	NA
ENST00000641937	0.0453732781793377	0.166249032867372	3.07195025348869	0.0541184000875566	0.95684083257946	NA
ENST00000569815	0.0531344818250817	0.166249032867372	3.07195025348869	0.0541184000875567	0.95684083257946	NA
ENST00000640575	0.0601712182657034	0.166248056442105	3.07195025348869	0.0541180822356429	0.956841085817483	NA
ENST00000420795	0.0468023472407712	0.166248056442105	3.07195025348869	0.0541180822356428	0.956841085817483	NA
ENST00000650342	0.0440246537982684	0.166247078028658	3.07195025348869	0.0541177637365246	0.95684133957115	NA
ENST00000639621	0.0632498430069885	0.166247078028657	3.07195025348869	0.0541177637365245	0.95684133957115	NA
ENST00000644706	0.0484655313296322	0.166246097620953	3.07195025348869	0.0541174445882233	0.956841593842036	NA
ENST00000617410	0.0632494506615116	0.166246097620953	3.07195025348869	0.0541174445882233	0.956841593842036	NA
ENST00000391930	0.0485981581428623	0.166246097620952	3.07195025348869	0.0541174445882232	0.956841593842036	NA
ENST00000278888	0.0468025988856615	0.166245115212886	3.07195025348869	0.0541171247887519	0.956841848631724	NA
ENST00000244669	0.053134631349943	0.16624413079833	3.07195025348869	0.0541168043361161	0.956842103941805	NA
ENST00000558081	0.0484669122667002	0.166240172951758	3.07195025348869	0.0541155159537384	0.956843130418063	NA
ENST00000610304	0.0468030217370287	0.166240172951758	3.07195025348869	0.0541155159537384	0.956843130418063	NA
ENST00000615522	0.0603492733799095	0.166239178411946	3.07195025348869	0.0541151922050675	0.956843388354173	NA
ENST00000436174	0.0531348127946609	0.166238181828344	3.07195025348869	0.0541148677910893	0.95684364682035	NA
ENST00000434245	0.0453743049641072	0.166233168031835	3.07195025348869	0.0541132356694419	0.956844947159707	NA
ENST00000583854	0.0603471604483436	0.166233168031835	3.07195025348869	0.0541132356694418	0.956844947159707	NA
ENST00000610379	0.0440274091251796	0.16622911955615	3.07195025348869	0.0541119177849219	0.95684599714103	NA
ENST00000524055	0.0485964176329636	0.166226061087636	3.07195025348869	0.0541109221735801	0.956846790361805	NA
ENST00000308940	0.0484704405251443	0.166225037351282	3.07195025348869	0.0541105889206724	0.956847055870169	NA
ENST00000485041	0.0485962395783951	0.166224011480432	3.07195025348869	0.0541102549729307	0.956847321932125	NA
ENST00000373424	0.0440286671377848	0.166220920993957	3.07195025348869	0.0541092489389067	0.956848123456903	NA
ENST00000511279	0.0603428552802827	0.166220920993957	3.07195025348869	0.0541092489389066	0.956848123456903	NA
ENST00000437829	1.37337598217421	0.105232677106623	1.94484180345647	0.0541086050904491	0.956848636422173	NA
ENST00000595532	0.0484721252563475	0.166217811054782	3.07195025348869	0.054108236572521	0.956848930026827	NA
ENST00000405128	0.0433894962623049	0.166214681478666	3.07195025348869	0.0541072178137985	0.956849741689682	NA
ENST00000444577	0.0540844606931643	0.16621047784134	3.07195025348869	0.0541058494201139	0.956850831912884	NA
ENST00000624288	0.0540843457807335	0.166209421373002	3.07195025348869	0.0541055055120911	0.956851105910439	NA
ENST00000613928	0.046805652866283	0.166209421373002	3.07195025348869	0.0541055055120911	0.956851105910439	NA
ENST00000377160	0.0484740813881879	0.166209421373002	3.07195025348869	0.0541055055120911	0.956851105910439	NA
ENST00000556012	0.0453759790257156	0.166207301716015	3.07195025348869	0.0541048155084087	0.956851655648492	NA
ENST00000648387	0.0433900635233754	0.166207301716015	3.07195025348869	0.0541048155084087	0.956851655648492	NA
ENST00000377803	1449.10180941194	-0.0107009172000835	0.197782879480448	-0.0541043654951003	0.956852014182009	0.999992864727826
ENST00000433951	0.0433905564959649	0.166200888466293	3.07195025348869	0.0541027278282078	0.956853318940101	NA
ENST00000382968	16.5588023432478	-0.0180819688448668	0.33421620902014	-0.054102608900627	0.956853413691806	0.999992864727826
ENST00000507366	0.0485934765061296	0.166192208635503	3.07195025348869	0.0540999023167011	0.956855570075214	NA
ENST00000557170	0.0453770267296286	0.166191113136859	3.07195025348869	0.0540995457032947	0.956855854195462	NA
ENST00000510731	0.0531362813533983	0.16619001527527	3.07195025348869	0.0540991883206881	0.956856138928551	NA
ENST00000405234	0.0632270119704119	0.16619001527527	3.07195025348869	0.0540991883206881	0.956856138928551	NA
ENST00000641019	0.0453772403453396	0.166187812432613	3.07195025348869	0.0540984712378985	0.9568567102412	NA
ENST00000527541	0.0468077860899308	0.166184490254134	3.07195025348869	0.054097389782079	0.956857571856383	NA
ENST00000601480	0.0433918170103278	0.166184490254134	3.07195025348869	0.0540973897820789	0.956857571856383	NA
ENST00000381842	0.045377671758039	0.166181146391173	3.07195025348869	0.0540963012673946	0.956858439095541	NA
ENST00000520919	0.0484811981063058	0.166178904997195	3.07195025348869	0.0540955716351435	0.956859020406661	NA
ENST00000413175	0.05313675746842	0.166174392757006	3.07195025348869	0.0540941027831713	0.95686019066748	NA
ENST00000591211	0.0440358080725172	0.166174392757007	3.07195025348869	0.0540941027831714	0.95686019066748	NA
ENST00000526466	0.0603253039186487	0.166170982551355	3.07195025348869	0.0540929926722091	0.956861075112937	NA
ENST00000557880	0.0440365068200342	0.166169840815281	3.07195025348869	0.0540926210073125	0.956861371225086	NA
ENST00000566930	0.0632189423659181	0.166169840815281	3.07195025348869	0.0540926210073124	0.956861371225086	NA
ENST00000415004	0.0485915328474127	0.166169840815281	3.07195025348869	0.0540926210073123	0.956861371225086	NA
ENST00000603006	0.0433930310819594	0.166168696565014	3.07195025348869	0.0540922485239801	0.956861667989303	NA
ENST00000398050	0.0433933848695177	0.166164094255184	3.07195025348869	0.0540907503519883	0.956862861610125	NA
ENST00000453364	0.04859093291273	0.166162937308506	3.07195025348869	0.0540903737356428	0.95686316166722	NA
ENST00000604029	0.0468097295505463	0.166161777797198	3.07195025348869	0.0540899962844434	0.956863462389464	NA
ENST00000617897	0.0440379229977372	0.166160615712723	3.07195025348869	0.0540896179956107	0.956863763779071	NA
ENST00000604823	0.0603212518241773	0.166159451046504	3.07195025348869	0.0540892388663532	0.956864065838267	NA
ENST00000421122	0.0440381017968453	0.166159451046504	3.07195025348869	0.0540892388663533	0.956864065838267	NA
ENST00000415011	0.0453790758215122	0.166159451046504	3.07195025348869	0.0540892388663533	0.956864065838267	NA
ENST00000546198	0.0485906299371135	0.166159451046504	3.07195025348869	0.0540892388663531	0.956864065838267	NA
ENST00000522128	0.0632133834438071	0.166155941471073	3.07195025348869	0.0540880964079338	0.956864976055768	NA
ENST00000590519	0.0540782719997835	0.166153588686474	3.07195025348869	0.0540873305151279	0.956865586256594	NA
ENST00000537292	0.0468106325262148	0.166151225365834	3.07195025348869	0.0540865611925658	0.956866199189996	NA
ENST00000384151	0.0621239440696501	0.166150055261559	3.07195025348869	0.0540861802930791	0.956866502659616	NA
ENST00000516331	0.0600212690135513	0.166150055261559	3.07195025348869	0.0540861802930791	0.956866502659616	NA
ENST00000407568	0.0531374994580281	0.166150039732357	3.07195025348869	0.0540861752379183	0.956866506687155	NA
ENST00000329446	0.0433944652787337	0.166150039732357	3.07195025348869	0.0540861752379183	0.956866506687155	NA
ENST00000460638	293.648691645326	-0.0138658114913771	0.256366128464567	-0.054085972957592	0.95686666784761	0.999992864727826
ENST00000360759	0.046811039720937	0.16614646683207	3.07195025348869	0.0540850121656053	0.956867433328276	NA
ENST00000427672	0.0601640772512992	0.166145270502	3.07195025348869	0.0540846227289376	0.956867743599651	NA
ENST00000536975	0.0453800711312255	0.166144071475164	3.07195025348869	0.0540842324144021	0.956868054570445	NA
ENST00000327930	0.0632081560342574	0.166142869742433	3.07195025348869	0.0540838412190273	0.956868366243028	NA
ENST00000471816	0.0540768433466209	0.166140458122565	3.07195025348869	0.0540830561738057	0.956868991703079	NA
ENST00000547970	0.0601637427255046	0.166140458122565	3.07195025348869	0.0540830561738057	0.956868991703079	NA
ENST00000324060	0.0540768433466209	0.166140458122565	3.07195025348869	0.0540830561738057	0.956868991703079	NA
ENST00000344158	0.0453803049725131	0.166140458122565	3.07195025348869	0.0540830561738057	0.956868991703079	NA
ENST00000598671	0.0485889792355326	0.166140458122565	3.07195025348869	0.0540830561738054	0.956868991703079	NA
ENST00000437853	0.0485889792355326	0.166140458122565	3.07195025348869	0.0540830561738054	0.956868991703079	NA
ENST00000318749	0.0440413897777749	0.166138035568537	3.07195025348869	0.0540822675692294	0.95686961999896	NA
ENST00000299454	0.0603137273304462	0.166138035568537	3.07195025348869	0.0540822675692293	0.95686961999896	NA
ENST00000307322	0.0603133003198095	0.166136820167949	3.07195025348869	0.0540818719246102	0.956869935216371	NA
ENST00000531539	0.0433954815211617	0.166136820167949	3.07195025348869	0.05408187192461	0.956869935216372	NA
ENST00000441550	0.0468118652099441	0.166136820167949	3.07195025348869	0.05408187192461	0.956869935216372	NA
ENST00000302030	0.0632047616660584	0.166134381072724	3.07195025348869	0.0540810779354424	0.956870567802298	NA
ENST00000526893	0.0632042723565283	0.166133157359199	3.07195025348869	0.0540806795847454	0.956870885175711	NA
ENST00000485808	8.21862857822571	0.0406317323776955	0.751324897911571	0.0540801090056219	0.95687133976673	0.999992864727826
ENST00000156476	0.0531381260070305	0.166129469440745	3.07195025348869	0.0540794790710165	0.956871841647383	NA
ENST00000431381	1.39832332979476	0.150274982940253	2.77878413123435	0.0540794015811153	0.956871903385034	NA
ENST00000649532	0.0484933091833761	0.166126996750809	3.07195025348869	0.0540786741458934	0.956872482946271	NA
ENST00000442607	0.0433962366995091	0.166126996750809	3.07195025348869	0.0540786741458934	0.956872482946271	NA
ENST00000408947	0.0603089764800277	0.166124512708281	3.07195025348869	0.0540778655252049	0.956873127189513	NA
ENST00000513511	0.0540749726872405	0.166123266405334	3.07195025348869	0.0540774598210615	0.956873450421611	NA
ENST00000447438	0.0485874849182716	0.166123266405334	3.07195025348869	0.0540774598210614	0.956873450421611	NA
ENST00000541799	0.0485873763334441	0.166122017234797	3.07195025348869	0.0540770531834423	0.956873774397433	NA
ENST00000363776	0.0542137847811788	0.16612190221631	3.07195025348869	0.0540770157419223	0.956873804227795	NA
ENST00000515909	0.0542137847811788	0.16612190221631	3.07195025348869	0.0540770157419223	0.956873804227795	NA
ENST00000410500	0.0527337031132877	0.16612190221631	3.07195025348869	0.0540770157419223	0.956873804227795	NA
ENST00000384057	0.0434397573549471	0.16612190221631	3.07195025348869	0.0540770157419223	0.956873804227795	NA
ENST00000309834	0.0440444276232076	0.166118252418336	3.07195025348869	0.0540758276374046	0.956874750813004	NA
ENST00000344884	0.0440444276232076	0.166118252418336	3.07195025348869	0.0540758276374046	0.956874750813004	NA
ENST00000647774	0.0485870490698396	0.166118252418335	3.07195025348869	0.0540758276374045	0.956874750813004	NA
ENST00000316770	0.0531385059823787	0.166116991677898	3.07195025348869	0.0540754172334808	0.956875077789541	NA
ENST00000484193	0.0601620233824636	0.166115728019869	3.07195025348869	0.0540750058798048	0.95687540552277	NA
ENST00000648562	0.0601619353120466	0.166114461434109	3.07195025348869	0.054074593573076	0.956875734015322	NA
ENST00000434624	0.0433972003705819	0.166114461434109	3.07195025348869	0.054074593573076	0.956875734015322	NA
ENST00000434937	0.0440450098088959	0.166114461434109	3.07195025348869	0.0540745935730761	0.956875734015322	NA
ENST00000502779	0.0603054455232454	0.166114461434109	3.07195025348869	0.0540745935730761	0.956875734015322	NA
ENST00000650613	0.0601618470361787	0.166113191910433	3.07195025348869	0.054074180309979	0.956876063269838	NA
ENST00000426873	0.0433973957922523	0.166111919438606	3.07195025348869	0.0540737660871818	0.956876393288973	NA
ENST00000423226	0.0433973957922523	0.166111919438606	3.07195025348869	0.0540737660871818	0.956876393288973	NA
ENST00000569293	0.0468145443756245	0.166105512495686	3.07195025348869	0.0540716804600095	0.956878054947689	NA
ENST00000509370	0.0631932195491833	0.166105512495686	3.07195025348869	0.0540716804600095	0.956878054947689	NA
ENST00000535679	0.0603018487327652	0.166104222117362	3.07195025348869	0.0540712604081802	0.956878389610969	NA
ENST00000453071	0.0433979875453856	0.166104222117362	3.07195025348869	0.0540712604081802	0.956878389610969	NA
ENST00000618526	0.0433979875453856	0.166104222117362	3.07195025348869	0.0540712604081802	0.956878389610969	NA
ENST00000544613	4.13692600455449	0.0891763596651085	1.64924795191995	0.0540709233934745	0.956878658116999	0.999992864727826
ENST00000635102	0.0440469801212145	0.166101632286688	3.07195025348869	0.054070417350689	0.956879061290926	NA
ENST00000329267	0.0453828175797775	0.166101632286688	3.07195025348869	0.054070417350689	0.956879061290926	NA
ENST00000451207	0.0540724770013123	0.166100332813043	3.07195025348869	0.0540699943380952	0.956879398313127	NA
ENST00000532044	0.0453829016736999	0.166100332813043	3.07195025348869	0.0540699943380952	0.956879398313127	NA
ENST00000412313	0.0540724770013123	0.166100332813043	3.07195025348869	0.0540699943380952	0.956879398313127	NA
ENST00000513421	0.0603004825864784	0.166100332813043	3.07195025348869	0.0540699943380951	0.956879398313127	NA
ENST00000649571	0.0631906281929752	0.166099030286247	3.07195025348869	0.0540695703316208	0.956879736127179	NA
ENST00000390542	0.0602995664846424	0.166097724695526	3.07195025348869	0.054069145327759	0.956880074735876	NA
ENST00000453397	0.0440475802912683	0.166097724695526	3.07195025348869	0.054069145327759	0.956880074735876	NA
ENST00000568529	0.0485852645305757	0.166097724695525	3.07195025348869	0.0540691453277587	0.956880074735876	NA
ENST00000512953	0.0485852645305757	0.166097724695525	3.07195025348869	0.0540691453277587	0.956880074735876	NA
ENST00000628613	0.0531391723487922	0.166095104278966	3.07195025348869	0.0540682923137633	0.956880754348448	NA
ENST00000575768	1.73597520966637	-0.0479340347570019	0.886561440473891	-0.0540673579615417	0.956881498764777	NA
ENST00000495439	1.55729339565752	0.0929065906285542	1.71836465621717	0.0540668654306937	0.956881891173562	NA
ENST00000466578	0.053139373413998	0.166088498854956	3.07195025348869	0.0540661420758153	0.956882467484304	NA
ENST00000513810	0.0602958587193142	0.16608716835887	3.07195025348869	0.0540657089646068	0.956882812552343	NA
ENST00000447860	0.0485029179782317	0.166085834699585	3.07195025348869	0.0540652748236948	0.956883158440775	NA
ENST00000450206	0.0433994011546134	0.166085834699585	3.07195025348869	0.0540652748236948	0.956883158440775	NA
ENST00000622761	0.0631848190949012	0.166084497865807	3.07195025348869	0.0540648396494025	0.956883505152529	NA
ENST00000580113	0.0540707536436474	0.166084497865807	3.07195025348869	0.0540648396494024	0.956883505152529	NA
ENST00000418013	0.046816572421344	0.166081814629329	3.07195025348869	0.0540639661858836	0.95688420105779	NA
ENST00000630436	0.045384187178348	0.166080468203771	3.07195025348869	0.0540635278892164	0.956884550257225	NA
ENST00000505115	0.0485041710486895	0.166080468203771	3.07195025348869	0.0540635278892164	0.956884550257225	NA
ENST00000338875	0.0631826689605414	0.166079118558004	3.07195025348869	0.054063088544287	0.95688490029184	NA
ENST00000638628	0.0602925563630581	0.166077765680461	3.07195025348869	0.0540626481473301	0.956885251164633	NA
ENST00000423411	0.0540700209225332	0.16607776568046	3.07195025348869	0.05406264814733	0.956885251164633	NA
ENST00000616239	0.0468170349942982	0.16607640955952	3.07195025348869	0.0540622066945628	0.956885602878619	NA
ENST00000571373	0.0602901635626575	0.166070952407391	3.07195025348869	0.0540604302490873	0.956887018207287	NA
ENST00000506753	0.0468176194919967	0.166069579893175	3.07195025348869	0.0540599834598807	0.956887374172961	NA
ENST00000435600	0.0440521149711036	0.166068204064647	3.07195025348869	0.0540595355917793	0.95688773099822	NA
ENST00000540293	0.0601587180684977	0.166068204064647	3.07195025348869	0.0540595355917792	0.95688773099822	NA
ENST00000392293	0.0531399910643215	0.166068204064647	3.07195025348869	0.0540595355917792	0.95688773099822	NA
ENST00000603312	2.18716801486327	-0.039310675880913	0.727175413693695	-0.0540594128193004	0.956887828813452	NA
ENST00000576956	0.719653086066901	0.117331270079005	2.17041371055864	0.0540594032871295	0.956887836407918	NA
ENST00000617956	0.045385720439096	0.166067140417611	3.07195025348869	0.0540591893469027	0.956888006858278	NA
ENST00000572582	0.063176481911354	0.166066332535919	3.07195025348869	0.0540589263603226	0.956888216384827	NA
ENST00000523926	0.0601585257334332	0.166064786959812	3.07195025348869	0.0540584232349529	0.956888617234654	NA
ENST00000585711	0.0485074024893293	0.166064786959812	3.07195025348869	0.0540584232349528	0.956888617234654	NA
ENST00000431101	0.0485074024893293	0.166064786959812	3.07195025348869	0.0540584232349528	0.956888617234654	NA
ENST00000400413	0.0631759305765484	0.166064786959812	3.07195025348869	0.0540584232349528	0.956888617234654	NA
ENST00000635159	0.0602867124488419	0.166061903246149	3.07195025348869	0.0540574845108767	0.956889365134523	NA
ENST00000403475	0.0540672085403083	0.166061903246149	3.07195025348869	0.0540574845108767	0.956889365134523	NA
ENST00000336387	0.046818611058158	0.166060345536503	3.07195025348869	0.0540569774357235	0.956889769131251	NA
ENST00000636357	0.0468187371840556	0.16605900514797	3.07195025348869	0.0540565411042653	0.956890116765097	NA
ENST00000587176	0.0453864144643796	0.166059005147969	3.07195025348869	0.0540565411042653	0.956890116765097	NA
ENST00000509421	0.0434019220519416	0.166059005147969	3.07195025348869	0.0540565411042653	0.956890116765097	NA
ENST00000648617	0.0602851979784907	0.166057780453996	3.07195025348869	0.0540561424344066	0.956890434393215	NA
ENST00000605227	0.0601580131395868	0.166057780453996	3.07195025348869	0.0540561424344066	0.956890434393215	NA
ENST00000552378	0.0440545496250254	0.166055524677948	3.07195025348869	0.0540554081204165	0.95689101943563	NA
ENST00000599946	0.0434024642887798	0.166052875881497	3.07195025348869	0.0540545458680254	0.95689170640912	NA
ENST00000515031	0.0531407296751392	0.166052875881497	3.07195025348869	0.0540545458680254	0.95689170640912	NA
ENST00000506660	0.0540660516807827	0.166051516612772	3.07195025348869	0.0540541033905723	0.956892058939647	NA
ENST00000437325	0.0434026474983025	0.16605098100078	3.07195025348869	0.0540539290348867	0.956892197852269	NA
ENST00000449835	0.0453870209408876	0.16605098100078	3.07195025348869	0.0540539290348867	0.956892197852269	NA
ENST00000438037	0.0601574925912188	0.16605098100078	3.07195025348869	0.0540539290348866	0.956892197852269	NA
ENST00000647648	0.0540659093839015	0.16605098100078	3.07195025348869	0.0540539290348867	0.956892197852269	NA
ENST00000436364	0.0540657562222184	0.166049777802421	3.07195025348869	0.0540535373624119	0.956892509905477	NA
ENST00000631195	0.0601572097929551	0.166047201145648	3.07195025348869	0.0540526985933692	0.956893178169386	NA
ENST00000497685	0.0531410340571151	0.166045826008973	3.07195025348869	0.0540522509504838	0.956893534815351	NA
ENST00000426005	0.0602802926251194	0.166045826008973	3.07195025348869	0.0540522509504838	0.956893534815351	NA
ENST00000426922	0.0602797859873568	0.1660443868612	3.07195025348869	0.054051782470315	0.956893908062803	NA
ENST00000636915	0.0434033362274602	0.166043005384362	3.07195025348869	0.0540513327635414	0.956894266353127	NA
ENST00000624470	0.04405686728693	0.166041559168999	3.07195025348869	0.0540508619826874	0.956894641433598	NA
ENST00000381821	0.0453877034368228	0.166041559168999	3.07195025348869	0.0540508619826874	0.956894641433598	NA
ENST00000489524	0.0631652135069716	0.166040233375799	3.07195025348869	0.0540504304023915	0.956894985282214	NA
ENST00000610751	0.0540646875825382	0.166040233375799	3.07195025348869	0.0540504304023915	0.956894985282214	NA
ENST00000650211	0.0485802793939765	0.166040233375799	3.07195025348869	0.0540504304023914	0.956894985282214	NA
ENST00000579400	0.0631640542170991	0.166037384705212	3.07195025348869	0.0540495030857515	0.956895724093874	NA
ENST00000413075	0.0440577853623454	0.166036149755446	3.07195025348869	0.0540491010773647	0.956896044381984	NA
ENST00000278765	0.0468210705279864	0.166036149755446	3.07195025348869	0.0540491010773646	0.956896044381984	NA
ENST00000579945	0.0434039189718372	0.166036149755446	3.07195025348869	0.0540491010773646	0.956896044381984	NA
ENST00000338835	0.0631628891521739	0.166034522317119	3.07195025348869	0.0540485713037052	0.956896466463249	NA
ENST00000494796	1.03480695672732	0.121715057771723	2.251978727721	0.0540480495101738	0.956896882186598	NA
ENST00000398760	0.063161734995628	0.166032160884123	3.07195025348869	0.0540478025956204	0.956897078908369	NA
ENST00000448627	0.0540634006080406	0.166030357004094	3.07195025348869	0.0540472153855813	0.956897546750379	NA
ENST00000609249	0.0602747217697624	0.166030357004094	3.07195025348869	0.0540472153855813	0.956897546750379	NA
ENST00000433431	0.048621301771564	0.166030116297516	3.07195025348869	0.0540471370293064	0.956897609178395	NA
ENST00000365454	0.0601129833738343	0.166030116297516	3.07195025348869	0.0540471370293064	0.956897609178395	NA
ENST00000604187	0.0540632414161419	0.166028713063916	3.07195025348869	0.0540466802401388	0.956897973111495	NA
ENST00000355784	0.0485793012891489	0.166028713063916	3.07195025348869	0.0540466802401385	0.956897973111495	NA
ENST00000532322	0.0434046383333255	0.166027685240046	3.07195025348869	0.0540463456566379	0.956898239680892	NA
ENST00000608336	0.0485788128761945	0.166023633360312	3.07195025348869	0.0540450266640111	0.956899290548864	NA
ENST00000510646	0.0453891848466081	0.166020929612422	3.07195025348869	0.0540441465234923	0.956899991774571	NA
ENST00000373680	0.0631570222694542	0.166020929612422	3.07195025348869	0.0540441465234922	0.956899991774571	NA
ENST00000547602	0.0485189226942535	0.166019489002409	3.07195025348869	0.0540436775673263	0.956900365401423	NA
ENST00000514684	0.0434054855608339	0.166017981858752	3.07195025348869	0.0540431869527225	0.956900756284	NA
ENST00000638310	0.0453893886455238	0.166017981858752	3.07195025348869	0.0540431869527224	0.956900756284	NA
ENST00000441841	0.0453893886455238	0.166017981858752	3.07195025348869	0.0540431869527224	0.956900756284	NA
ENST00000376979	0.0602689277047452	0.166016105781215	3.07195025348869	0.0540425762405095	0.956901242850785	NA
ENST00000650352	0.0434057349935259	0.166016105781215	3.07195025348869	0.0540425762405095	0.956901242850785	NA
ENST00000533891	0.060268404647274	0.166014486622848	3.07195025348869	0.0540420491621935	0.956901662784764	NA
ENST00000449029	0.0540612282609199	0.166014486622848	3.07195025348869	0.0540420491621935	0.956901662784764	NA
ENST00000448529	0.053142083451537	0.166012694688848	3.07195025348869	0.0540414658408984	0.956902127528679	NA
ENST00000364523	0.0628434312071963	0.166011660499622	3.07195025348869	0.054041129185308	0.956902395749027	NA
ENST00000365632	0.048531423341409	0.166011660499622	3.07195025348869	0.0540411291853079	0.956902395749027	NA
ENST00000362675	0.048531423341409	0.166011660499622	3.07195025348869	0.0540411291853079	0.956902395749027	NA
ENST00000541025	0.0485211022549362	0.166011066081081	3.07195025348869	0.0540409356865557	0.956902549913416	NA
ENST00000431609	0.0540608482605293	0.166011066081081	3.07195025348869	0.0540409356865557	0.956902549913416	NA
ENST00000486432	1.08652533814708	-0.161715224089465	2.9924610662463	-0.0540408782301447	0.956902595690107	NA
ENST00000422197	0.0453900368681089	0.166009369195823	3.07195025348869	0.0540403833061076	0.956902990006156	NA
ENST00000646738	0.04406218171899	0.166009369195823	3.07195025348869	0.0540403833061076	0.956902990006156	NA
ENST00000486033	0.060154528634868	0.166007899659893	3.07195025348869	0.0540399049338003	0.956903371135115	NA
ENST00000320065	0.0602662910577726	0.166007899659893	3.07195025348869	0.0540399049338003	0.956903371135115	NA
ENST00000637404	0.0602657532020905	0.166006594248759	3.07195025348869	0.0540394799883991	0.956903709697779	NA
ENST00000427761	0.053142347861025	0.166004885162572	3.07195025348869	0.0540389236362298	0.956904152954904	NA
ENST00000512237	0.0468239365581493	0.166004885162572	3.07195025348869	0.0540389236362299	0.956904152954904	NA
ENST00000507880	0.0434068068876462	0.166001114383487	3.07195025348869	0.0540376961492024	0.956905130918914	NA
ENST00000579304	0.0468241717729945	0.165999390856549	3.07195025348869	0.054037135096192	0.956905577921339	NA
ENST00000446233	0.0453907203769084	0.165997663681642	3.07195025348869	0.0540365728556721	0.956906025869891	NA
ENST00000426358	0.053142608455958	0.165996101183127	3.07195025348869	0.0540360642216168	0.956906431109085	NA
ENST00000431943	0.0531426602619938	0.165994768950147	3.07195025348869	0.0540356305450043	0.956906776628154	NA
ENST00000332270	0.0453909290139902	0.165994768950147	3.07195025348869	0.0540356305450043	0.956906776628154	NA
ENST00000440278	0.0440651273045035	0.165990538046207	3.07195025348869	0.054034253275325	0.956907873927264	NA
ENST00000414774	0.0453912672954539	0.165990538046206	3.07195025348869	0.0540342532753248	0.956907873927264	NA
ENST00000593269	0.0540584848935815	0.165990538046206	3.07195025348869	0.0540342532753248	0.956907873927264	NA
ENST00000415429	0.0434077033504182	0.165988956161617	3.07195025348869	0.0540337383305963	0.956908284194353	NA
ENST00000377436	0.0531428870009446	0.165988956161617	3.07195025348869	0.0540337383305962	0.956908284194353	NA
ENST00000447547	0.0540583099903625	0.165988956161617	3.07195025348869	0.0540337383305962	0.956908284194353	NA
ENST00000441404	0.0440656201446874	0.165987199714444	3.07195025348869	0.0540331665611899	0.956908739734848	NA
ENST00000454066	0.054057899569131	0.165985268268929	3.07195025348869	0.0540325378252549	0.956909240661769	NA
ENST00000427973	0.0531429205213967	0.165983394536748	3.07195025348869	0.0540319278765168	0.956909726620558	NA
ENST00000525719	0.0485274157251146	0.165983394536748	3.07195025348869	0.0540319278765168	0.956909726620558	NA
ENST00000419597	0.0468255863508955	0.165983394536748	3.07195025348869	0.0540319278765168	0.956909726620558	NA
ENST00000454899	0.0631421333711789	0.165983394536748	3.07195025348869	0.0540319278765168	0.956909726620558	NA
ENST00000357330	0.0485751593215471	0.165981280802285	3.07195025348869	0.0540312398007705	0.956910274824771	NA
ENST00000613648	0.060257410675518	0.165981280802285	3.07195025348869	0.0540312398007706	0.956910274824771	NA
ENST00000622423	0.0453919360770782	0.165979569992096	3.07195025348869	0.0540306828873937	0.95691071852922	NA
ENST00000642343	0.0440664700718281	0.165979569992096	3.07195025348869	0.0540306828873938	0.95691071852922	NA
ENST00000559614	0.0434083607842219	0.165979569992096	3.07195025348869	0.0540306828873938	0.95691071852922	NA
