## Supplementary table 4. List of the isoforms showing a significant diferential usage in the ALS motor cortex as compared to HC provided by DESeq2. for "Characterization of the motor cortex transcriptome supports microgial-related key events in amyotrophic lateral sclerosis" (part 19 of 21)

### Sheet: resOrderedSALMON233_ISF (continued)
	baseMean	log2FoldChange	lfcSE	stat	pvalue	padj
ENST00000494644	0.0440664700718281	0.165979569992096	3.07195025348869	0.0540306828873938	0.95691071852922	NA
ENST00000422644	0.0468258814403625	0.165979569992096	3.07195025348869	0.0540306828873937	0.95691071852922	NA
ENST00000427016	0.0485750298051515	0.165979569992096	3.07195025348869	0.0540306828873936	0.95691071852922	NA
ENST00000430496	0.0485750298051515	0.165979569992096	3.07195025348869	0.0540306828873936	0.95691071852922	NA
ENST00000623426	140.321770711444	0.012649130524325	0.23411064831221	0.0540305646732315	0.956910812712899	0.999992864727826
ENST00000529003	0.0434084975344795	0.165978090195557	3.07195025348869	0.0540302011749906	0.956911102319503	NA
ENST00000402374	0.0602562303330879	0.165978090195557	3.07195025348869	0.0540302011749906	0.956911102319503	NA
ENST00000518624	0.0631396214909552	0.165976434541672	3.07195025348869	0.0540296622164307	0.956911531719	NA
ENST00000503933	0.0440671862105098	0.165974817554423	3.07195025348869	0.0540291358448699	0.956911951090186	NA
ENST00000556311	0.0440671862105098	0.165974817554423	3.07195025348869	0.0540291358448699	0.956911951090186	NA
ENST00000494640	0.0485745755602865	0.165974817554423	3.07195025348869	0.0540291358448698	0.956911951090186	NA
ENST00000379423	0.0440673872989551	0.165972679280153	3.07195025348869	0.0540284397807758	0.956912505658965	NA
ENST00000391496	0.0601522428742813	0.165972679280153	3.07195025348869	0.0540284397807758	0.956912505658965	NA
ENST00000408951	0.0601522428742813	0.165972679280153	3.07195025348869	0.0540284397807758	0.956912505658965	NA
ENST00000422293	0.0601520332525984	0.165969141265087	3.07195025348869	0.0540272880645131	0.956913423255375	NA
ENST00000319988	0.0468268515595385	0.165967744988564	3.07195025348869	0.0540268335400551	0.956913785384523	NA
ENST00000567448	0.0531433815998482	0.165967744988564	3.07195025348869	0.0540268335400551	0.956913785384523	NA
ENST00000590010	0.0468268515595385	0.165967744988564	3.07195025348869	0.0540268335400551	0.956913785384523	NA
ENST00000248058	0.0440681570684327	0.165967744988564	3.07195025348869	0.0540268335400552	0.956913785384523	NA
ENST00000414094	0.0631363144302783	0.165967744988563	3.07195025348869	0.0540268335400551	0.956913785384523	NA
ENST00000357627	0.0485739720361071	0.165967744988563	3.07195025348869	0.054026833540055	0.956913785384523	NA
ENST00000625995	0.0631349286979951	0.165964355691034	3.07195025348869	0.0540257302352323	0.956914664410603	NA
ENST00000648383	0.0485736965754581	0.165964355691033	3.07195025348869	0.0540257302352322	0.956914664410603	NA
ENST00000528351	0.0540555519764169	0.165963013860508	3.07195025348869	0.0540252934343682	0.956915012419022	NA
ENST00000333629	0.0453928976026244	0.165963013860508	3.07195025348869	0.0540252934343682	0.956915012419022	NA
ENST00000462227	0.0468272952840605	0.165963013860508	3.07195025348869	0.0540252934343682	0.956915012419022	NA
ENST00000604027	0.0468273947486004	0.165961973261956	3.07195025348869	0.054024954692375	0.956915282301885	NA
ENST00000506771	0.0468273947486004	0.165961973261956	3.07195025348869	0.054024954692375	0.956915282301885	NA
ENST00000406496	0.0485324183315428	0.165961973261956	3.07195025348869	0.054024954692375	0.956915282301885	NA
ENST00000390669	0.0485332222932484	0.165958920034461	3.07195025348869	0.0540239607871216	0.956916074167113	NA
ENST00000328794	0.0434102532434833	0.165957080036988	3.07195025348869	0.0540233618199115	0.956916551376912	NA
ENST00000649656	0.0485335505552041	0.165957080036988	3.07195025348869	0.0540233618199115	0.956916551376912	NA
ENST00000411674	0.0485339483268513	0.165955060601063	3.07195025348869	0.0540227044408008	0.956917075124721	NA
ENST00000524837	0.0540546991417761	0.165955060601063	3.07195025348869	0.0540227044408008	0.956917075124721	NA
ENST00000568934	0.048572695474664	0.165953036774508	3.07195025348869	0.0540220456324259	0.956917600011274	NA
ENST00000635094	0.0631296173497304	0.165951424886065	3.07195025348869	0.0540215209206596	0.956918018060239	NA
ENST00000430583	0.0434109292147397	0.165948121418357	3.07195025348869	0.0540204455556846	0.956918874826301	NA
ENST00000650608	0.0531439595862573	0.165948121418357	3.07195025348869	0.0540204455556846	0.956918874826301	NA
ENST00000381184	0.0531439595862573	0.165948121418357	3.07195025348869	0.0540204455556846	0.956918874826301	NA
ENST00000419713	0.063127605568085	0.16594649556047	3.07195025348869	0.0540199162964998	0.956919296498327	NA
ENST00000611709	0.0437863828640009	0.165945060656833	3.07195025348869	0.054019449197908	0.956919668645699	NA
ENST00000512197	0.0629873769273247	0.165945060656832	3.07195025348869	0.0540194491979079	0.956919668645699	NA
ENST00000539850	0.0440722398900824	0.165940532298421	3.07195025348869	0.0540179750990334	0.956920843091652	NA
ENST00000418427	0.0485713343748004	0.165940532298421	3.07195025348869	0.0540179750990332	0.956920843091652	NA
ENST00000417612	0.0434115306947335	0.165939199439252	3.07195025348869	0.0540175412185799	0.956921188773464	NA
ENST00000418888	14.0177330536965	0.0143943725423577	0.266479019366448	0.0540169075095676	0.956921693662964	0.999992864727826
ENST00000456904	0.0440727934876098	0.165936950354435	3.07195025348869	0.05401680908276	0.956921772081705	NA
ENST00000427995	0.0468295545932257	0.165936950354434	3.07195025348869	0.0540168090827599	0.956921772081705	NA
ENST00000371105	0.0485709319540981	0.165936950354434	3.07195025348869	0.0540168090827599	0.956921772081705	NA
ENST00000433040	0.0540527574600373	0.165935541292265	3.07195025348869	0.0540163503962406	0.956922137527062	NA
ENST00000635913	0.0631229234196786	0.165933705114144	3.07195025348869	0.0540157526723291	0.956922613746494	NA
ENST00000515033	0.0453948768761007	0.165932220568935	3.07195025348869	0.0540152694141101	0.956922998768671	NA
ENST00000408406	0.0526678251770499	0.165931021134957	3.07195025348869	0.0540148789670392	0.956923309846226	NA
ENST00000612189	0.0526678251770499	0.165931021134957	3.07195025348869	0.0540148789670392	0.956923309846226	NA
ENST00000584980	0.0601492516957493	0.165928277309196	3.07195025348869	0.054013985780127	0.956924021467417	NA
ENST00000429931	0.0468304997851325	0.165926420923425	3.07195025348869	0.0540133814780981	0.956924502927838	NA
ENST00000413036	0.0631201814432808	0.165926420923424	3.07195025348869	0.054013381478098	0.956924502927838	NA
ENST00000411909	0.0631174322992755	0.165919448175157	3.07195025348869	0.0540111116665152	0.956926311335677	NA
ENST00000564007	0.0531447097071359	0.165919448175157	3.07195025348869	0.0540111116665151	0.956926311335677	NA
ENST00000461348	0.0434131149971496	0.165919448175157	3.07195025348869	0.0540111116665151	0.956926311335677	NA
ENST00000429848	0.0531447059746468	0.165917816629493	3.07195025348869	0.0540105805558103	0.956926734483061	NA
ENST00000446139	0.0602349230923405	0.165916606951124	3.07195025348869	0.0540101867739229	0.956927048217615	NA
ENST00000635451	0.0602324524328008	0.165910421846559	3.07195025348869	0.0540081733609263	0.956928652347436	NA
ENST00000556621	0.0601475507868064	0.165910421846559	3.07195025348869	0.0540081733609263	0.956928652347436	NA
ENST00000416909	0.0602318250423855	0.165908443530329	3.07195025348869	0.05400752936735	0.956929165431128	NA
ENST00000562089	0.0531450646405355	0.165904106972795	3.07195025348869	0.0540061177046679	0.95693029013356	NA
ENST00000222157	0.0485454305685502	0.165904106972795	3.07195025348869	0.0540061177046679	0.95693029013356	NA
ENST00000513445	1.29978689180354	0.0519257631103745	0.961487321610098	0.0540056659545132	0.956930650052774	NA
ENST00000523103	0.0440783534370439	0.165901746177306	3.07195025348869	0.0540053492041084	0.956930902414744	NA
ENST00000609947	0.0602299500914957	0.165901746177306	3.07195025348869	0.0540053492041083	0.956930902414744	NA
ENST00000512340	0.0602293246034332	0.165899378955623	3.07195025348869	0.0540045786116547	0.956931516362612	NA
ENST00000416715	0.0453970752952867	0.165899378955623	3.07195025348869	0.0540045786116547	0.956931516362612	NA
ENST00000494914	0.0601469690693152	0.165899378955623	3.07195025348869	0.0540045786116547	0.956931516362612	NA
ENST00000569082	0.0631089558550854	0.165896821840237	3.07195025348869	0.054003746203844	0.956932179560156	NA
ENST00000415893	0.0485466735560693	0.165896821840237	3.07195025348869	0.054003746203844	0.956932179560156	NA
ENST00000450896	0.0601468597140065	0.165896821840237	3.07195025348869	0.054003746203844	0.956932179560156	NA
ENST00000603171	0.044078917140036	0.165894624169818	3.07195025348869	0.0540030308047528	0.956932749534313	NA
ENST00000493817	0.048567325016122	0.165894624169818	3.07195025348869	0.0540030308047527	0.956932749534313	NA
ENST00000466509	0.0434149771006115	0.165894624169818	3.07195025348869	0.0540030308047527	0.956932749534313	NA
ENST00000372126	0.0453974586274381	0.165893041941748	3.07195025348869	0.0540025157482123	0.956933159891176	NA
ENST00000367725	0.0485671684838785	0.165893041941747	3.07195025348869	0.0540025157482121	0.956933159891176	NA
ENST00000644253	0.0468334122427117	0.165891708393839	3.07195025348869	0.0540020816435562	0.956933505751903	NA
ENST00000582086	0.0540481436307766	0.165891708393839	3.07195025348869	0.0540020816435561	0.956933505751903	NA
ENST00000637035	0.0440794926458243	0.165891708393839	3.07195025348869	0.0540020816435562	0.956933505751903	NA
ENST00000448118	0.0440797930229075	0.165890256780823	3.07195025348869	0.0540016091056253	0.956933882233275	NA
ENST00000627545	0.0602261665107874	0.165890256780823	3.07195025348869	0.0540016091056252	0.956933882233275	NA
ENST00000340703	0.0602254642842435	0.165887994268523	3.07195025348869	0.0540008725988096	0.956934469024487	NA
ENST00000494442	0.04539782190977	0.165885724574133	3.07195025348869	0.0540001337540357	0.956935057678426	NA
ENST00000467439	0.0453979639796428	0.165883633843482	3.07195025348869	0.0539994531666308	0.956935599917453	NA
ENST00000626280	0.0601457282286175	0.165881466015615	3.07195025348869	0.0539987474820695	0.956936162151961	NA
ENST00000513473	0.0485500432564907	0.165881466015615	3.07195025348869	0.0539987474820694	0.956936162151961	NA
ENST00000503977	0.0631024722947852	0.16587947903652	3.07195025348869	0.0539981006685046	0.956936677482662	NA
ENST00000434458	0.0631017459417929	0.16587799375803	3.07195025348869	0.0539976171715832	0.956937062695385	NA
ENST00000416002	0.053145989485703	0.165876181683141	3.07195025348869	0.0539970272939029	0.956937532664033	NA
ENST00000513681	0.0602215657291995	0.165876181683141	3.07195025348869	0.0539970272939029	0.956937532664033	NA
ENST00000436804	0.0540460339629787	0.16587279888644	3.07195025348869	0.0539959261052698	0.956938410005513	NA
ENST00000327753	6.62289418297314	0.0522781492905478	0.968205632363888	0.0539948824330943	0.956939241522399	0.999992864727826
ENST00000559025	0.0630980262483041	0.165868764298393	3.07195025348869	0.0539946127415385	0.95693945639168	NA
ENST00000564813	0.0468353881233565	0.165868764298393	3.07195025348869	0.0539946127415385	0.95693945639168	NA
ENST00000513332	0.053146264136351	0.165868764298393	3.07195025348869	0.0539946127415384	0.956939456391681	NA
ENST00000437188	0.0453991717545107	0.165866738384417	3.07195025348869	0.0539939532536534	0.956939981820411	NA
ENST00000413619	0.0531464126784171	0.165864778027172	3.07195025348869	0.0539933151061955	0.956940490246764	NA
ENST00000595913	0.0601445470316973	0.165862483208071	3.07195025348869	0.0539925680826724	0.956941085417135	NA
ENST00000620420	0.0630957795896032	0.165862483208071	3.07195025348869	0.0539925680826724	0.956941085417135	NA
ENST00000408881	0.0485644757722258	0.165861016701372	3.07195025348869	0.0539920906964592	0.956941465761435	NA
ENST00000363004	0.0602625031552901	0.165861016701372	3.07195025348869	0.0539920906964593	0.956941465761435	NA
ENST00000495418	0.0540445468861109	0.165860956992342	3.07195025348869	0.0539920712596112	0.956941481247208	NA
ENST00000564739	0.0453996655725912	0.165858721604064	3.07195025348869	0.0539913435823725	0.956942061004	NA
ENST00000478174	0.0540443502019862	0.165858721604064	3.07195025348869	0.0539913435823725	0.956942061004	NA
ENST00000428160	0.0453997374510308	0.165856666460763	3.07195025348869	0.0539906745795789	0.956942594013565	NA
ENST00000565798	0.0468363910241474	0.165856666460762	3.07195025348869	0.0539906745795788	0.956942594013565	NA
ENST00000557618	0.0540439511433721	0.1658544163434	3.07195025348869	0.0539899421076385	0.956943177590447	NA
ENST00000498175	0.0602138287661477	0.165854416343399	3.07195025348869	0.0539899421076383	0.956943177590448	NA
ENST00000407886	0.0485636253797333	0.165851364901505	3.07195025348869	0.0539889487836447	0.95694396899407	NA
ENST00000612648	0.0468372776663465	0.165848034542604	3.07195025348869	0.0539878646648841	0.956944832735978	NA
ENST00000443382	0.0602097651991288	0.165844305407745	3.07195025348869	0.0539866507341393	0.956945799902087	NA
ENST00000564872	0.0440872141036773	0.165841825749097	3.07195025348869	0.0539858435405188	0.956946443011555	NA
ENST00000563869	0.0440875573839191	0.165841365444865	3.07195025348869	0.0539856936994751	0.956946562393317	NA
ENST00000616786	10.7032518381485	0.0154479673407695	0.286150147742719	0.0539855298437902	0.956946692940862	0.999992864727826
ENST00000511881	0.0531473992682858	0.165839853563713	3.07195025348869	0.0539852015426928	0.956946954505806	NA
ENST00000630298	0.0454012616928612	0.165838333185046	3.07195025348869	0.0539847066197476	0.956947348822171	NA
ENST00000334232	0.060207109410046	0.165838333185046	3.07195025348869	0.0539847066197476	0.956947348822171	NA
ENST00000472470	0.0601425326153971	0.165836934492074	3.07195025348869	0.0539842513086725	0.956947711578868	NA
ENST00000472178	0.044089756466602	0.165829702245478	3.07195025348869	0.0539818970236096	0.956949587291504	NA
ENST00000414898	0.0485632116437138	0.165829702245478	3.07195025348869	0.0539818970236095	0.956949587291504	NA
ENST00000447084	0.0540407509222563	0.165829702245478	3.07195025348869	0.0539818970236095	0.956949587291504	NA
ENST00000520951	0.0540407509222563	0.165829702245478	3.07195025348869	0.0539818970236095	0.956949587291504	NA
ENST00000545739	0.0485607565101006	0.165828207825028	3.07195025348869	0.0539814105507418	0.95694997487557	NA
ENST00000579862	0.0602028441875517	0.165828207825028	3.07195025348869	0.0539814105507418	0.95694997487557	NA
ENST00000641929	0.0602006993914396	0.165822165219912	3.07195025348869	0.0539794435250357	0.956951542050063	NA
ENST00000416141	0.0601999771172734	0.165820114541643	3.07195025348869	0.0539787759757269	0.956952073901945	NA
ENST00000551713	0.0601999771172734	0.165820114541643	3.07195025348869	0.0539787759757269	0.956952073901945	NA
ENST00000486709	0.0468403712983443	0.165818205583195	3.07195025348869	0.0539781545599191	0.956952568998223	NA
ENST00000521471	0.0531482661569082	0.165818205583195	3.07195025348869	0.0539781545599191	0.956952568998223	NA
ENST00000522643	0.0434213620419294	0.165818205583195	3.07195025348869	0.0539781545599191	0.956952568998223	NA
ENST00000564064	0.0601992715239557	0.165818205583195	3.07195025348869	0.0539781545599191	0.956952568998223	NA
ENST00000596330	0.0630762840801556	0.165818205583195	3.07195025348869	0.0539781545599191	0.956952568998223	NA
ENST00000434859	0.0630762840801556	0.165818205583195	3.07195025348869	0.0539781545599191	0.956952568998223	NA
ENST00000418672	0.0434215295603461	0.165816216451221	3.07195025348869	0.0539775070455359	0.956953084887855	NA
ENST00000599563	0.0468406807852962	0.165813369748753	3.07195025348869	0.0539765803695698	0.956953823191985	NA
ENST00000416609	0.0531484184239869	0.165813369748753	3.07195025348869	0.0539765803695699	0.956953823191985	NA
ENST00000515268	5.26167550378701	-0.0391173389540813	0.724712869633733	-0.0539763271678217	0.956954024923668	0.999992864727826
ENST00000604842	0.0485676063754677	0.165811636851202	3.07195025348869	0.0539760162661802	0.956954272626194	NA
ENST00000603845	0.0454031806520017	0.165811636851202	3.07195025348869	0.0539760162661802	0.956954272626194	NA
ENST00000625215	0.0540387001257394	0.165811636851202	3.07195025348869	0.0539760162661802	0.956954272626194	NA
ENST00000427218	0.044092670683917	0.165811636851202	3.07195025348869	0.0539760162661802	0.956954272626194	NA
ENST00000487094	0.0468408712558669	0.165811636851202	3.07195025348869	0.0539760162661802	0.956954272626194	NA
ENST00000432296	4.81621047224593	-0.102705043563753	1.90279067187291	-0.053976007493594	0.956954279615516	0.999992864727826
ENST00000577881	0.0440930032074221	0.16580896652916	3.07195025348869	0.0539751470066476	0.95695496518538	NA
ENST00000589071	0.0454032605090623	0.16580896652916	3.07195025348869	0.0539751470066475	0.956954965185381	NA
ENST00000515777	0.0440936573202843	0.165804389256963	3.07195025348869	0.0539736569850587	0.95695615232014	NA
ENST00000412785	0.0630712664549962	0.165804389256962	3.07195025348869	0.0539736569850586	0.95695615232014	NA
ENST00000557745	0.0434223559936186	0.16580189400486	3.07195025348869	0.0539728447153614	0.956956799474287	NA
ENST00000519359	0.0601396879566954	0.165800473920157	3.07195025348869	0.0539723824407195	0.956957167779252	NA
ENST00000638511	0.0440946772841515	0.165798505443925	3.07195025348869	0.0539717416503195	0.95695767831189	NA
ENST00000629311	0.0440946772841515	0.165798505443925	3.07195025348869	0.0539717416503195	0.95695767831189	NA
ENST00000474399	0.0454039335184717	0.165798505443925	3.07195025348869	0.0539717416503195	0.95695767831189	NA
ENST00000354855	0.0630687959115606	0.165798505443925	3.07195025348869	0.0539717416503193	0.956957678311891	NA
ENST00000630909	0.0630678682564387	0.165796734015649	3.07195025348869	0.0539711650041731	0.956958137739323	NA
ENST00000601482	0.0630678682564387	0.165796734015649	3.07195025348869	0.0539711650041731	0.956958137739323	NA
ENST00000627757	0.0630678682564387	0.165796734015649	3.07195025348869	0.0539711650041731	0.956958137739323	NA
ENST00000446788	0.0440952850309366	0.165794210971358	3.07195025348869	0.0539703436873929	0.95695879210158	NA
ENST00000621949	0.0630661886777694	0.165791952625002	3.07195025348869	0.0539696085367004	0.956959377813328	NA
ENST00000595392	0.0630653375591192	0.165789613073634	3.07195025348869	0.0539688469516568	0.956959984585965	NA
ENST00000558797	0.0440963026958056	0.16578734127642	3.07195025348869	0.0539681074223587	0.956960573786298	NA
ENST00000610229	0.0440963026958056	0.16578734127642	3.07195025348869	0.0539681074223587	0.956960573786298	NA
ENST00000556614	147.416960103901	0.107160078848703	1.98562035534919	0.0539680601883526	0.956960611418739	0.999992864727826
ENST00000599308	0.0440966463377982	0.165785536245934	3.07195025348869	0.0539675198378158	0.956961041928698	NA
ENST00000413993	0.0454048310989409	0.165785536245934	3.07195025348869	0.0539675198378156	0.956961041928698	NA
ENST00000594428	0.0485733932273836	0.165785536245934	3.07195025348869	0.0539675198378156	0.956961041928698	NA
ENST00000612252	0.0434236356030329	0.165785536245934	3.07195025348869	0.0539675198378156	0.956961041928698	NA
ENST00000568299	0.0531490100764609	0.165785536245934	3.07195025348869	0.0539675198378156	0.956961041928698	NA
ENST00000641574	0.0540358024894348	0.165783249775853	3.07195025348869	0.0539667755321167	0.956961634934544	NA
ENST00000489557	0.0468433138062201	0.165783249775853	3.07195025348869	0.0539667755321167	0.956961634934544	NA
ENST00000457167	1044.34974222043	0.00788404271429227	0.14609178689512	0.053966365131479	0.956961961910389	0.999992864727826
ENST00000449984	0.0468435123790441	0.165780482456979	3.07195025348869	0.053965874697583	0.956962352650624	NA
ENST00000623168	0.0630619478891017	0.165780482456979	3.07195025348869	0.053965874697583	0.956962352650624	NA
ENST00000442134	0.0531491681657454	0.165780482456979	3.07195025348869	0.053965874697583	0.956962352650624	NA
ENST00000609549	0.0440976835672068	0.16577865998742	3.07195025348869	0.0539652814361665	0.956962825315979	NA
ENST00000619677	0.0485564646927987	0.165776480520088	3.07195025348869	0.0539645719626556	0.95696339057027	NA
ENST00000438026	0.0485564646927987	0.165776480520088	3.07195025348869	0.0539645719626556	0.95696339057027	NA
ENST00000453578	0.0540342468529332	0.165769926538485	3.07195025348869	0.0539624384705537	0.956965090373911	NA
ENST00000640040	0.054034011633968	0.165767798120394	3.07195025348869	0.0539617456149032	0.956965642388444	NA
ENST00000553917	70.91781271187	-0.0883062501726339	1.63646061516202	-0.0539617326286163	0.956965652734928	0.999992864727826
ENST00000551332	0.0454061917562954	0.165765585248281	3.07195025348869	0.053961025267264	0.956966216306519	NA
ENST00000560675	0.0540337669622769	0.165765585248281	3.07195025348869	0.053961025267264	0.956966216306519	NA
ENST00000560613	0.060181326299733	0.165765585248281	3.07195025348869	0.053961025267264	0.956966216306519	NA
ENST00000568854	0.0601373520675952	0.165765585248281	3.07195025348869	0.053961025267264	0.956966216306519	NA
ENST00000584167	0.0485555355068486	0.165765585248281	3.07195025348869	0.053961025267264	0.956966216306519	NA
ENST00000438427	0.0540337669622769	0.165765585248281	3.07195025348869	0.053961025267264	0.956966216306519	NA
ENST00000453309	0.054033460394071	0.165762835745502	3.07195025348869	0.0539601302323344	0.956966929402139	NA
ENST00000420475	0.0485782397670469	0.165762835745502	3.07195025348869	0.0539601302323344	0.956966929402139	NA
ENST00000424569	0.0630540363761949	0.165760963124817	3.07195025348869	0.053959520645417	0.956967415074557	NA
ENST00000625703	0.0601789288874348	0.165758528481606	3.07195025348869	0.0539587281054962	0.956968046510014	NA
ENST00000506656	0.0468453517904327	0.165758528481606	3.07195025348869	0.0539587281054962	0.956968046510014	NA
ENST00000526004	0.0468455492409191	0.16575608303484	3.07195025348869	0.0539579320487361	0.956968680747449	NA
ENST00000428673	0.054032497202069	0.165753631781479	3.07195025348869	0.0539571341017777	0.956969316490877	NA
ENST00000424464	0.054032497202069	0.165753631781479	3.07195025348869	0.0539571341017777	0.956969316490877	NA
ENST00000269053	0.0434263140918469	0.165751172156559	3.07195025348869	0.0539563334296582	0.956969954405533	NA
ENST00000548359	0.0531501445260679	0.165749191047328	3.07195025348869	0.0539556885268871	0.956970468215039	NA
ENST00000562701	0.0531501445260679	0.165749191047328	3.07195025348869	0.0539556885268871	0.956970468215039	NA
ENST00000396820	0.0630485693540481	0.165747203784129	3.07195025348869	0.0539550416208391	0.956970983620621	NA
ENST00000645473	0.0468463451103581	0.165747203784129	3.07195025348869	0.0539550416208391	0.956970983620621	NA
ENST00000401024	0.0485538297071231	0.165744803080078	3.07195025348869	0.0539542601290006	0.956971606253958	NA
ENST00000577043	0.0630475773618407	0.165744803080078	3.07195025348869	0.0539542601290006	0.956971606253958	NA
ENST00000598305	0.0540312739985308	0.165742314231902	3.07195025348869	0.0539534499439486	0.956972251747896	NA
ENST00000552907	0.0434272276814676	0.165740100702514	3.07195025348869	0.0539527293823492	0.956972825836695	NA
ENST00000494098	0.0441035958629138	0.165740100702514	3.07195025348869	0.0539527293823492	0.956972825836695	NA
ENST00000507296	0.0434272276814676	0.165740100702514	3.07195025348869	0.0539527293823492	0.956972825836695	NA
ENST00000487645	0.0540310297483721	0.165740100702514	3.07195025348869	0.0539527293823492	0.956972825836695	NA
ENST00000598131	0.0540307802601695	0.165737596709255	3.07195025348869	0.053951914267177	0.956973475258632	NA
ENST00000623803	0.0441039550221326	0.165737596709255	3.07195025348869	0.0539519142671771	0.956973475258632	NA
ENST00000647677	0.0441039550221326	0.165737596709255	3.07195025348869	0.0539519142671771	0.956973475258632	NA
ENST00000544849	0.0454079829477566	0.165737596709254	3.07195025348869	0.053951914267177	0.956973475258632	NA
ENST00000510252	0.0485839787475315	0.165737596709254	3.07195025348869	0.053951914267177	0.956973475258632	NA
ENST00000445616	0.0485532437328393	0.165737596709254	3.07195025348869	0.0539519142671768	0.956973475258632	NA
ENST00000422823	0.0485532437328393	0.165737596709254	3.07195025348869	0.0539519142671768	0.956973475258632	NA
ENST00000494280	0.0601352201059475	0.165734878272559	3.07195025348869	0.0539510293450685	0.956974180297473	NA
ENST00000448643	0.0441043189697423	0.165734878272559	3.07195025348869	0.0539510293450686	0.956974180297473	NA
ENST00000592198	0.04684700050925	0.165734878272559	3.07195025348869	0.0539510293450685	0.956974180297473	NA
ENST00000505905	0.0540305344669541	0.165734878272559	3.07195025348869	0.0539510293450685	0.956974180297473	NA
ENST00000590063	0.0441046840600863	0.165732642545248	3.07195025348869	0.0539503015574656	0.956974760143479	NA
ENST00000591882	0.0531506883508163	0.165732642545247	3.07195025348869	0.0539503015574655	0.956974760143479	NA
ENST00000444320	0.0540302878921837	0.165732642545247	3.07195025348869	0.0539503015574655	0.956974760143479	NA
ENST00000547860	0.0531507638592722	0.165730115135977	3.07195025348869	0.0539494788197706	0.95697541563855	NA
ENST00000555316	0.0540298013764138	0.165727244668137	3.07195025348869	0.0539485444075558	0.956976160107454	NA
ENST00000518619	0.0601686028294461	0.165727244668137	3.07195025348869	0.0539485444075558	0.956976160107454	NA
ENST00000513853	0.0485867472066659	0.165724779393617	3.07195025348869	0.0539477418963442	0.956976799487656	NA
ENST00000561108	0.0485522037543126	0.165724779393616	3.07195025348869	0.053947741896344	0.956976799487656	NA
ENST00000595306	0.0601346244394163	0.165724779393616	3.07195025348869	0.053947741896344	0.956976799487656	NA
ENST00000528282	12.4605184214759	-0.0894354050217532	1.65783591466616	-0.053947078978418	0.956977327650512	0.999992864727826
ENST00000550317	0.0434284757917933	0.165722228589972	3.07195025348869	0.0539469115431696	0.956977461050256	NA
ENST00000506519	0.0454087370939998	0.165722228589972	3.07195025348869	0.0539469115431696	0.956977461050256	NA
ENST00000506079	0.0540290657113839	0.165719829228415	3.07195025348869	0.0539461304883482	0.956978083335684	NA
ENST00000587577	0.0485878701300074	0.165719829228415	3.07195025348869	0.0539461304883482	0.956978083335684	NA
ENST00000592659	0.0434288597942103	0.165717470278958	3.07195025348869	0.0539453625887202	0.956978695140074	NA
ENST00000486488	0.0468486827171537	0.165715392063955	3.07195025348869	0.0539446860754854	0.956979234134713	NA
ENST00000442862	0.0485889799597119	0.165715392063955	3.07195025348869	0.0539446860754852	0.956979234134713	NA
ENST00000399343	0.0540280376692947	0.165710506486542	3.07195025348869	0.0539430956925007	0.95698050123181	NA
ENST00000328895	0.0434294277014269	0.165710506486542	3.07195025348869	0.0539430956925007	0.95698050123181	NA
ENST00000375497	0.0485906683090633	0.165707907523409	3.07195025348869	0.0539422496621555	0.956981175284963	NA
ENST00000453078	0.0434296169900364	0.165707907523409	3.07195025348869	0.0539422496621555	0.956981175284963	NA
ENST00000595603	0.0531514153760857	0.165704881805718	3.07195025348869	0.0539412647120615	0.95698196001893	NA
ENST00000513528	0.0531514978534653	0.165703056458835	3.07195025348869	0.0539406705140008	0.956982433431161	NA
ENST00000344788	0.0540272716346538	0.165703056458834	3.07195025348869	0.0539406705140007	0.956982433431161	NA
ENST00000649561	0.0540272716346538	0.165703056458834	3.07195025348869	0.0539406705140007	0.956982433431161	NA
ENST00000562678	0.0601594523509859	0.165700513438002	3.07195025348869	0.053939842694335	0.956983092975504	NA
ENST00000434944	0.0540269327007216	0.165700513438003	3.07195025348869	0.0539398426943351	0.956983092975504	NA
ENST00000592763	160.734556422836	0.0126307556750107	0.234165656691905	0.0539394027862471	0.956983443461138	0.999992864727826
ENST00000489210	0.0441098587849507	0.165698966098049	3.07195025348869	0.0539393389947871	0.95698349428537	NA
ENST00000489102	0.0630287826668595	0.165696617963419	3.07195025348869	0.0539385746156678	0.956984103285108	NA
ENST00000454674	0.0454104166222868	0.165694183703673	3.07195025348869	0.0539377822005745	0.956984734621826	NA
ENST00000593517	0.0540258868021825	0.165692034495761	3.07195025348869	0.0539370825772949	0.956985292029031	NA
ENST00000486157	0.0468507528150577	0.165692034495761	3.07195025348869	0.0539370825772949	0.956985292029031	NA
ENST00000642715	0.0601560697519212	0.165692034495761	3.07195025348869	0.0539370825772949	0.956985292029031	NA
ENST00000409294	0.0601323124612152	0.165692034495761	3.07195025348869	0.0539370825772948	0.956985292029032	NA
ENST00000490006	75.5833853388798	0.0301103564590194	0.558254614632878	0.0539366010952201	0.956985675637745	0.999992864727826
ENST00000589462	0.0485951857854543	0.16568958497807	3.07195025348869	0.0539362851953422	0.95698592732302	NA
ENST00000481016	0.0630258619998657	0.16568958497807	3.07195025348869	0.0539362851953422	0.95698592732302	NA
ENST00000397864	0.0601552095870346	0.16568958497807	3.07195025348869	0.0539362851953422	0.95698592732302	NA
ENST00000404904	0.504947275682339	0.0731269132156977	1.35581133027867	0.0539359065546881	0.956986228995435	NA
ENST00000476550	0.0468511797165959	0.165686913684211	3.07195025348869	0.0539354156194577	0.956986620135737	NA
ENST00000405526	0.060131724899248	0.165684608952081	3.07195025348869	0.053934665368985	0.95698721787896	NA
ENST00000480856	0.0485962802448173	0.165684608952081	3.07195025348869	0.0539346653689849	0.95698721787896	NA
ENST00000445168	0.0485483923816614	0.165681788680193	3.07195025348869	0.053933747296863	0.956987949329899	NA
ENST00000505298	0.060131474690522	0.165681788680193	3.07195025348869	0.0539337472968631	0.956987949329899	NA
ENST00000423942	0.0485968762376084	0.165681788680193	3.07195025348869	0.0539337472968631	0.956987949329899	NA
ENST00000568338	1.68234995889888	-0.0725622599836627	1.34539911985282	-0.0539336312272901	0.956988041805423	NA
ENST00000491793	0.0601518135775537	0.165679253903324	3.07195025348869	0.0539329221608223	0.956988606736378	NA
ENST00000564510	0.0601312288484429	0.165679253903324	3.07195025348869	0.0539329221608223	0.956988606736378	NA
ENST00000424918	0.0601518135775537	0.165679253903324	3.07195025348869	0.0539329221608223	0.956988606736378	NA
ENST00000604248	0.043431996284116	0.165679253903324	3.07195025348869	0.0539329221608223	0.956988606736378	NA
ENST00000566177	0.0485979184179102	0.165676416186584	3.07195025348869	0.0539319984099458	0.956989342711792	NA
ENST00000513434	0.0540243341703984	0.165676416186584	3.07195025348869	0.0539319984099458	0.956989342711792	NA
ENST00000442297	0.0630210198550829	0.165676416186584	3.07195025348869	0.0539319984099457	0.956989342711792	NA
ENST00000428843	0.0531525313165608	0.16567399713064	3.07195025348869	0.053931210944087	0.956989970105554	NA
ENST00000600928	0.0485984316239915	0.16567399713064	3.07195025348869	0.0539312109440869	0.956989970105554	NA
ENST00000560515	0.0601491268886967	0.165671060519279	3.07195025348869	0.0539302550004296	0.956990731729833	NA
ENST00000417481	0.0630190435457474	0.165671060519279	3.07195025348869	0.0539302550004296	0.956990731729833	NA
ENST00000637804	0.0601491268886967	0.165671060519279	3.07195025348869	0.0539302550004296	0.956990731729833	NA
ENST00000460471	0.0601491268886967	0.165671060519279	3.07195025348869	0.0539302550004296	0.956990731729833	NA
ENST00000439908	0.0485990266597214	0.165671060519279	3.07195025348869	0.0539302550004296	0.956990731729833	NA
ENST00000408187	0.0438214575540063	0.165670432378963	3.07195025348869	0.0539300505243591	0.956990894641049	NA
ENST00000493702	0.0454120676455415	0.165668920231452	3.07195025348869	0.0539295582808701	0.956991286823798	NA
ENST00000372700	0.0601302665623744	0.165663891198138	3.07195025348869	0.0539279211992449	0.956992591127912	NA
ENST00000493072	0.0468530111574846	0.165663891198138	3.07195025348869	0.0539279211992449	0.956992591127912	NA
ENST00000562656	0.0601464241894438	0.165663891198138	3.07195025348869	0.0539279211992449	0.956992591127912	NA
ENST00000429340	0.0540229233698027	0.165663891198138	3.07195025348869	0.0539279211992449	0.956992591127912	NA
ENST00000444834	0.0630160766032838	0.165663891198138	3.07195025348869	0.0539279211992448	0.956992591127912	NA
ENST00000422116	0.0485468725219467	0.165663891198138	3.07195025348869	0.0539279211992447	0.956992591127912	NA
ENST00000607487	0.0485466585210317	0.165661433079416	3.07195025348869	0.0539271210174321	0.956993228652934	NA
ENST00000425027	0.0601300991181025	0.165661433079416	3.07195025348869	0.0539271210174322	0.956993228652934	NA
ENST00000334202	0.0486020483769479	0.16565896696929	3.07195025348869	0.0539263182342091	0.956993868250593	NA
ENST00000459872	0.0601298319759457	0.16565896696929	3.07195025348869	0.0539263182342091	0.956993868250593	NA
ENST00000444758	0.0468534654604696	0.16565896696929	3.07195025348869	0.0539263182342091	0.956993868250593	NA
ENST00000454716	0.0601296737299254	0.165656572945574	3.07195025348869	0.0539255389169939	0.956994489152317	NA
ENST00000629853	0.0441162819977968	0.165656572945574	3.07195025348869	0.0539255389169939	0.956994489152317	NA
ENST00000447373	0.0601296737299254	0.165656572945574	3.07195025348869	0.0539255389169939	0.956994489152317	NA
ENST00000623433	0.0454129591190554	0.165656572945574	3.07195025348869	0.0539255389169939	0.956994489152317	NA
ENST00000415494	0.0485462368315862	0.165656572945573	3.07195025348869	0.0539255389169937	0.956994489152317	NA
ENST00000441462	0.044116690259656	0.165653870187783	3.07195025348869	0.0539246590987782	0.95699519012576	NA
ENST00000598906	0.0630120625296728	0.165653870187783	3.07195025348869	0.0539246590987782	0.95699519012576	NA
ENST00000578029	0.0486031960389441	0.165653870187783	3.07195025348869	0.0539246590987781	0.95699519012576	NA
ENST00000431362	0.0540215691662079	0.165651078432123	3.07195025348869	0.0539237503094328	0.956995914181271	NA
ENST00000459678	0.0601411001051622	0.165648276407129	3.07195025348869	0.053922838177151	0.956996640900219	NA
ENST00000535324	0.0601411001051622	0.165648276407129	3.07195025348869	0.053922838177151	0.956996640900219	NA
ENST00000648799	0.0454134852303472	0.165648276407129	3.07195025348869	0.053922838177151	0.956996640900219	NA
ENST00000596999	0.0485452917036655	0.165645850732855	3.07195025348869	0.0539220485568533	0.956997270010788	NA
ENST00000514017	0.060140212162622	0.165645850732855	3.07195025348869	0.0539220485568534	0.956997270010788	NA
ENST00000526901	0.060140212162622	0.165645850732855	3.07195025348869	0.0539220485568534	0.956997270010788	NA
ENST00000460543	0.0434348322490494	0.165643031839112	3.07195025348869	0.0539211309333536	0.956998001104796	NA
ENST00000360675	0.0601288217513534	0.165643031839112	3.07195025348869	0.0539211309333536	0.956998001104796	NA
ENST00000637599	0.0485450682879546	0.165643031839112	3.07195025348869	0.0539211309333535	0.956998001104797	NA
ENST00000458661	0.0531534469361521	0.165640887645603	3.07195025348869	0.0539204329423927	0.956998557211993	NA
ENST00000530830	0.0486061980358418	0.165640887645603	3.07195025348869	0.0539204329423927	0.956998557211993	NA
ENST00000263326	0.0486061980358418	0.165640887645603	3.07195025348869	0.0539204329423927	0.956998557211993	NA
ENST00000455912	0.0468547860371846	0.165640887645603	3.07195025348869	0.0539204329423927	0.956998557211993	NA
ENST00000649073	0.0601286654491457	0.165640887645603	3.07195025348869	0.0539204329423926	0.956998557211993	NA
ENST00000431410	0.0601384167954273	0.165640887645603	3.07195025348869	0.0539204329423926	0.956998557211993	NA
ENST00000509484	0.0434352657125654	0.165638353624661	3.07195025348869	0.0539196080524262	0.956999214422889	NA
ENST00000482548	0.0531535363104295	0.165638353624661	3.07195025348869	0.0539196080524261	0.95699921442289	NA
ENST00000540723	0.0434354854094604	0.165636413997975	3.07195025348869	0.0539189766533063	0.956999717474708	NA
ENST00000440477	0.0454142517820544	0.165636413997975	3.07195025348869	0.0539189766533063	0.956999717474708	NA
ENST00000503708	0.0540199264197733	0.165636413997975	3.07195025348869	0.0539189766533063	0.956999717474708	NA
ENST00000569023	0.0434357020760171	0.165634166363952	3.07195025348869	0.0539182449897579	0.957000300409782	NA
ENST00000511141	0.0601357013430578	0.165634166363952	3.07195025348869	0.0539182449897579	0.957000300409782	NA
ENST00000595121	0.0531537299923122	0.165634166363952	3.07195025348869	0.0539182449897579	0.957000300409782	NA
ENST00000374014	0.0486080806189248	0.165634166363952	3.07195025348869	0.0539182449897579	0.957000300409782	NA
ENST00000538370	3.87483592691329	0.0623959469454939	1.15723532715901	0.0539181145624676	0.957000404324544	0.999992864727826
ENST00000515586	0.0540193731278955	0.165631911051674	3.07195025348869	0.053917510826737	0.957000885336272	NA
ENST00000473622	0.0486087124241762	0.165631911051674	3.07195025348869	0.053917510826737	0.957000885336272	NA
ENST00000560857	0.0441206872696481	0.165629123982669	3.07195025348869	0.05391660356302	0.957001608176555	NA
ENST00000527307	0.0454148075751772	0.165629123982668	3.07195025348869	0.05391660356302	0.957001608176555	NA
ENST00000556706	0.0434363603001337	0.165626105241228	3.07195025348869	0.0539156208838778	0.957002391102281	NA
ENST00000475271	0.0601329640508095	0.165626105241228	3.07195025348869	0.0539156208838778	0.957002391102281	NA
ENST00000433432	0.0441215392306385	0.165622772615772	3.07195025348869	0.0539145360272944	0.957003255435449	NA
ENST00000560237	0.0601271827997344	0.165622772615772	3.07195025348869	0.0539145360272943	0.957003255435449	NA
ENST00000461124	0.0540181640283731	0.165620178707441	3.07195025348869	0.0539136916424194	0.957003928178652	NA
ENST00000601618	0.0468565476261293	0.165620178707441	3.07195025348869	0.0539136916424194	0.957003928178652	NA
ENST00000507932	0.060127005547845	0.165620178707441	3.07195025348869	0.0539136916424194	0.957003928178652	NA
ENST00000515058	0.0434367963240517	0.165620178707441	3.07195025348869	0.0539136916424194	0.957003928178652	NA
ENST00000436102	0.060127005547845	0.165620178707441	3.07195025348869	0.0539136916424194	0.957003928178652	NA
ENST00000441364	0.0601268437881498	0.165617436073417	3.07195025348869	0.0539127988434488	0.957004639494645	NA
ENST00000597445	0.0486118292895392	0.165617436073417	3.07195025348869	0.0539127988434489	0.957004639494645	NA
ENST00000519243	0.0601268437881498	0.165617436073417	3.07195025348869	0.0539127988434488	0.957004639494645	NA
ENST00000630400	0.0441228221548802	0.1656142922607	3.07195025348869	0.0539117754503409	0.957005454858403	NA
ENST00000648956	0.0468569597776054	0.1656142922607	3.07195025348869	0.0539117754503409	0.957005454858403	NA
ENST00000435269	0.0531542256444334	0.1656142922607	3.07195025348869	0.0539117754503409	0.957005454858403	NA
ENST00000482845	0.0485425046140762	0.1656142922607	3.07195025348869	0.0539117754503408	0.957005454858403	NA
ENST00000525251	0.05315433861076	0.165608146086273	3.07195025348869	0.0539097747101207	0.957007048900012	NA
ENST00000624424	0.0454159833598371	0.165608146086273	3.07195025348869	0.0539097747101207	0.957007048900012	NA
ENST00000413071	0.05315433861076	0.165608146086273	3.07195025348869	0.0539097747101207	0.957007048900012	NA
ENST00000617896	16.7884646564196	-0.0166600217323807	0.309042432064826	-0.0539085251855835	0.957008044428696	0.999992864727826
ENST00000526192	0.0629920710931671	0.165601646883099	3.07195025348869	0.0539076590498273	0.95700873450161	NA
ENST00000626340	0.0540162926690414	0.165601646883099	3.07195025348869	0.0539076590498272	0.957008734501611	NA
ENST00000535809	0.0441247654808747	0.16559867799484	3.07195025348869	0.053906692599197	0.957009504498035	NA
ENST00000506676	0.0441247654808747	0.16559867799484	3.07195025348869	0.053906692599197	0.957009504498035	NA
ENST00000526016	0.0434385190839675	0.165596316055111	3.07195025348869	0.0539059237261573	0.957010117079269	NA
ENST00000515128	0.0434385190839675	0.165596316055111	3.07195025348869	0.0539059237261573	0.957010117079269	NA
ENST00000415202	0.0540154008380671	0.165593551263692	3.07195025348869	0.0539050237143761	0.957010834142196	NA
ENST00000502880	0.0601224515631534	0.165593551263692	3.07195025348869	0.0539050237143762	0.957010834142196	NA
ENST00000411493	0.0601251393145634	0.165591399180151	3.07195025348869	0.0539043231550041	0.957011392296196	NA
ENST00000470620	0.0441259904081991	0.165591399180151	3.07195025348869	0.0539043231550041	0.957011392296196	NA
ENST00000438702	0.0454171168774897	0.165591399180151	3.07195025348869	0.053904323155004	0.957011392296196	NA
ENST00000532880	0.0454171168774897	0.165591399180151	3.07195025348869	0.053904323155004	0.957011392296196	NA
ENST00000511329	0.0531549041721515	0.165591399180151	3.07195025348869	0.053904323155004	0.957011392296196	NA
ENST00000631601	0.0540151047894578	0.165591399180151	3.07195025348869	0.053904323155004	0.957011392296196	NA
ENST00000447169	0.0468588496309548	0.165591399180151	3.07195025348869	0.053904323155004	0.957011392296196	NA
ENST00000324340	36.0216315927668	-0.093983644297767	1.74353128045262	-0.0539041916548631	0.957011497065804	0.999992864727826
ENST00000437677	0.060124949690964	0.165588388364209	3.07195025348869	0.0539033430558185	0.957012173166921	NA
ENST00000609832	0.0468590927780571	0.16558838836421	3.07195025348869	0.0539033430558186	0.957012173166921	NA
ENST00000631198	0.060124949690964	0.165588388364209	3.07195025348869	0.0539033430558185	0.957012173166921	NA
ENST00000639508	0.0441264244086534	0.16558838836421	3.07195025348869	0.0539033430558186	0.957012173166921	NA
ENST00000343945	0.0540142104633215	0.165582738432402	3.07195025348869	0.053901503855525	0.957013638506142	NA
ENST00000598696	0.0434396344879505	0.165582738432401	3.07195025348869	0.0539015038555249	0.957013638506142	NA
ENST00000436379	0.0441273089209363	0.165582738432402	3.07195025348869	0.053901503855525	0.957013638506142	NA
ENST00000372204	0.0468598485634269	0.165580326607692	3.07195025348869	0.0539007187436218	0.957014264025478	NA
ENST00000598933	0.0468598485634269	0.165580326607692	3.07195025348869	0.0539007187436218	0.957014264025478	NA
ENST00000426127	1.68802923757369	-0.128409376488028	2.3823829482047	-0.053899553211961	0.957015192635305	NA
ENST00000529261	0.0441285802372403	0.165575246752836	3.07195025348869	0.053899065118258	0.957015581512454	NA
ENST00000597370	0.0434403337870604	0.165575246752836	3.07195025348869	0.053899065118258	0.957015581512454	NA
ENST00000433514	0.053155496076733	0.165575246752836	3.07195025348869	0.053899065118258	0.957015581512454	NA
ENST00000590283	0.0441285802372403	0.165575246752836	3.07195025348869	0.053899065118258	0.957015581512454	NA
ENST00000434576	0.060123561170019	0.165572889039024	3.07195025348869	0.0538982976208645	0.957016192997926	NA
ENST00000464691	0.046860629502833	0.165572889039023	3.07195025348869	0.0538982976208644	0.957016192997926	NA
ENST00000505679	0.0441290394815672	0.165572889039023	3.07195025348869	0.0538982976208644	0.957016192997926	NA
ENST00000465394	10.5907619405254	0.0223820508119056	0.415275183819486	0.0538969138633498	0.957017295474199	0.999992864727826
ENST00000439653	0.0601231930477609	0.165566897697554	3.07195025348869	0.0538963472828138	0.957017746883947	NA
ENST00000635350	0.06297752614523	0.165566897697554	3.07195025348869	0.0538963472828137	0.957017746883947	NA
ENST00000498129	0.0468611459658702	0.165566897697554	3.07195025348869	0.0538963472828137	0.957017746883947	NA
ENST00000449954	0.0468611459658702	0.165566897697554	3.07195025348869	0.0538963472828137	0.957017746883947	NA
ENST00000354527	0.0468614142604914	0.165564518585018	3.07195025348869	0.0538955728195772	0.957018363919381	NA
ENST00000635446	0.0468615966140911	0.165561814138147	3.07195025348869	0.0538946924515217	0.957019065332028	NA
ENST00000524555	0.04413071643652	0.165561814138147	3.07195025348869	0.0538946924515217	0.957019065332028	NA
ENST00000542119	0.0540114713631005	0.165561814138147	3.07195025348869	0.0538946924515217	0.957019065332028	NA
ENST00000455851	0.0468615966140911	0.165561814138147	3.07195025348869	0.0538946924515217	0.957019065332028	NA
ENST00000522836	0.0540114713631005	0.165561814138147	3.07195025348869	0.0538946924515217	0.957019065332028	NA
ENST00000452902	0.048625488044916	0.165559243704073	3.07195025348869	0.05389385570813	0.957019731987777	NA
ENST00000550279	0.0629741405877149	0.165559243704073	3.07195025348869	0.05389385570813	0.957019731987777	NA
ENST00000600556	0.0485378646889426	0.165559243704072	3.07195025348869	0.0538938557081299	0.957019731987777	NA
ENST00000414408	0.0441316358782196	0.165556840419012	3.07195025348869	0.0538930733761056	0.957020355292567	NA
ENST00000526692	0.0486261899361441	0.165556840419012	3.07195025348869	0.0538930733761055	0.957020355292567	NA
ENST00000415267	0.0441321102933488	0.165555292054483	3.07195025348869	0.0538925693430319	0.957020756869174	NA
ENST00000498802	0.062971889056311	0.165555292054483	3.07195025348869	0.0538925693430319	0.957020756869174	NA
ENST00000497549	0.0601077937134861	0.165555292054483	3.07195025348869	0.0538925693430319	0.957020756869174	NA
ENST00000460364	0.0454196882598308	0.165555292054483	3.07195025348869	0.0538925693430319	0.957020756869174	NA
ENST00000511702	0.0486275235622914	0.165552639052352	3.07195025348869	0.0538917057215821	0.957021444939467	NA
ENST00000328863	0.0601218396318927	0.165549656290388	3.07195025348869	0.0538907347546986	0.957022218534774	NA
ENST00000442150	0.0468629474008727	0.165549656290388	3.07195025348869	0.0538907347546986	0.957022218534774	NA
ENST00000476116	0.0540095983690576	0.165549656290388	3.07195025348869	0.0538907347546986	0.957022218534774	NA
ENST00000426339	0.0485368585206513	0.165549656290387	3.07195025348869	0.0538907347546984	0.957022218534774	NA
ENST00000483787	0.0531566912505025	0.165546808025759	3.07195025348869	0.0538898075702087	0.957022957247513	NA
ENST00000519319	0.0468632091003642	0.165546808025759	3.07195025348869	0.0538898075702086	0.957022957247513	NA
ENST00000414105	0.052786850573423	0.165544612404031	3.07195025348869	0.0538890928380199	0.957023526693835	NA
ENST00000472008	0.0454203678801136	0.165543486445826	3.07195025348869	0.0538887263092315	0.957023818717168	NA
ENST00000535243	0.0468634804010439	0.165543486445826	3.07195025348869	0.0538887263092315	0.957023818717168	NA
ENST00000593624	0.0601214595038865	0.165543486445826	3.07195025348869	0.0538887263092315	0.957023818717168	NA
ENST00000602851	0.04853628434921	0.165543486445826	3.07195025348869	0.0538887263092314	0.957023818717168	NA
ENST00000427559	0.0486302750299793	0.16554023888246	3.07195025348869	0.0538876691425789	0.957024660990275	NA
ENST00000548155	0.060121178552394	0.165540238882459	3.07195025348869	0.0538876691425787	0.957024660990276	NA
ENST00000587162	0.0531569340057572	0.165537681222886	3.07195025348869	0.0538868365576205	0.95702532433314	NA
ENST00000509651	0.0601209866494426	0.165537681222886	3.07195025348869	0.0538868365576205	0.95702532433314	NA
ENST00000510343	0.048631693379499	0.165534234107618	3.07195025348869	0.0538857144316147	0.957026218361205	NA
ENST00000456722	0.054007735634747	0.165531422948874	3.07195025348869	0.0538847993260591	0.957026947450531	NA
ENST00000558920	0.0600995808492568	0.165531422948875	3.07195025348869	0.0538847993260592	0.957026947450531	NA
ENST00000510419	0.0600995808492568	0.165531422948875	3.07195025348869	0.0538847993260592	0.957026947450531	NA
ENST00000435828	0.0600985511458364	0.165528600433842	3.07195025348869	0.0538838805237349	0.957027679485208	NA
ENST00000608981	0.0468648474553556	0.165528600433842	3.07195025348869	0.0538838805237349	0.957027679485208	NA
ENST00000521147	0.0454212623238109	0.165528600433841	3.07195025348869	0.0538838805237347	0.957027679485209	NA
ENST00000594322	0.0454216142164919	0.165523250920844	3.07195025348869	0.0538821391176066	0.957029066910699	NA
ENST00000525685	0.0485344923111312	0.165523250920844	3.07195025348869	0.0538821391176065	0.957029066910699	NA
ENST00000443636	0.0468659667932684	0.165518660486861	3.07195025348869	0.053880644811513	0.957030257464994	NA
ENST00000559538	0.0540061703880484	0.165518660486861	3.07195025348869	0.053880644811513	0.957030257464994	NA
ENST00000600588	0.0434452663172725	0.165518660486861	3.07195025348869	0.053880644811513	0.957030257464994	NA
ENST00000611065	0.0486359679955225	0.165518660486861	3.07195025348869	0.053880644811513	0.957030257464994	NA
ENST00000569310	0.0629554504949153	0.165514984247384	3.07195025348869	0.0538794480995956	0.957031210917986	NA
ENST00000616139	0.0485336649391261	0.165514984247383	3.07195025348869	0.0538794480995955	0.957031210917986	NA
ENST00000432491	0.0434454469533056	0.165514984247384	3.07195025348869	0.0538794480995956	0.957031210917986	NA
ENST00000617353	0.0468664541775259	0.165510728309242	3.07195025348869	0.0538780626806305	0.957032314719102	NA
ENST00000457448	0.0485334195447132	0.165510728309242	3.07195025348869	0.0538780626806303	0.957032314719102	NA
ENST00000606932	0.0454225356526833	0.165507173633776	3.07195025348869	0.0538769055409725	0.957033236643924	NA
ENST00000431627	0.0434461262775034	0.165503610370997	3.07195025348869	0.0538757456059198	0.957034160795972	NA
ENST00000562573	0.060090065855947	0.165503610370997	3.07195025348869	0.0538757456059198	0.957034160795972	NA
ENST00000586053	0.0486386494387686	0.165503610370998	3.07195025348869	0.0538757456059198	0.957034160795972	NA
ENST00000547902	0.0441401394054005	0.165500362809175	3.07195025348869	0.0538746884397699	0.957035003069268	NA
ENST00000468836	0.0454229621232315	0.165500362809175	3.07195025348869	0.0538746884397699	0.957035003069268	NA
ENST00000557546	0.0434463808051105	0.165500362809175	3.07195025348869	0.0538746884397698	0.957035003069268	NA
ENST00000586702	5.61121739274301	0.0291275378721077	0.540662338572077	0.0538738058749114	0.957035706232958	0.999992864727826
ENST00000629499	0.0486400635886718	0.165495576928247	3.07195025348869	0.0538731305105936	0.957036244314303	NA
ENST00000481459	0.0434466529386714	0.165495576928247	3.07195025348869	0.0538731305105936	0.957036244314303	NA
ENST00000507435	0.0434466529386714	0.165495576928247	3.07195025348869	0.0538731305105936	0.957036244314303	NA
ENST00000627671	0.0540042482041207	0.165495576928247	3.07195025348869	0.0538731305105936	0.957036244314303	NA
ENST00000425861	0.0540042482041207	0.165495576928247	3.07195025348869	0.0538731305105936	0.957036244314303	NA
ENST00000446689	0.060087837503387	0.165495576928247	3.07195025348869	0.0538731305105935	0.957036244314303	NA
ENST00000596034	0.0468674980521501	0.165495576928247	3.07195025348869	0.0538731305105935	0.957036244314303	NA
ENST00000434779	0.0434469135844536	0.165492632643539	3.07195025348869	0.0538721720690612	0.957037007931092	NA
ENST00000550668	0.0468677852083654	0.165492632643539	3.07195025348869	0.0538721720690611	0.957037007931092	NA
ENST00000562582	0.0486414835616707	0.165489437542606	3.07195025348869	0.0538711319803002	0.957037836598523	NA
ENST00000424288	0.0629468546413335	0.165489437542606	3.07195025348869	0.0538711319803001	0.957037836598523	NA
ENST00000563408	0.0485315401911686	0.165489437542605	3.07195025348869	0.0538711319803001	0.957037836598523	NA
ENST00000598129	0.0629454924410244	0.165486051693816	3.07195025348869	0.0538700297981325	0.957038714737536	NA
ENST00000465741	0.0600845994297842	0.165486051693816	3.07195025348869	0.0538700297981325	0.957038714737536	NA
ENST00000619606	0.0531583606564017	0.165486051693816	3.07195025348869	0.0538700297981325	0.957038714737536	NA
ENST00000601934	0.0486428951049155	0.165482499299962	3.07195025348869	0.0538688734011985	0.957039636071008	NA
ENST00000430815	0.0486428951049155	0.165482499299962	3.07195025348869	0.0538688734011985	0.957039636071008	NA
ENST00000519761	0.0531584779937002	0.165482499299962	3.07195025348869	0.0538688734011985	0.957039636071008	NA
ENST00000458732	0.0485309215869297	0.165482499299961	3.07195025348869	0.0538688734011983	0.957039636071008	NA
ENST00000367764	0.0454243044946491	0.165480660758875	3.07195025348869	0.0538682749080801	0.957040112907078	NA
ENST00000524858	0.0540026032676793	0.165480660758875	3.07195025348869	0.0538682749080801	0.957040112907078	NA
ENST00000506796	0.0468689351418014	0.165480660758875	3.07195025348869	0.0538682749080801	0.957040112907078	NA
ENST00000511627	0.0441434229442281	0.165478231386779	3.07195025348869	0.0538674840840448	0.957040742978548	NA
ENST00000418195	0.0531587139545168	0.165478231386779	3.07195025348869	0.0538674840840447	0.957040742978548	NA
ENST00000414631	0.060080253908778	0.165474740468553	3.07195025348869	0.0538663476990326	0.957041648368092	NA
ENST00000553219	0.0629404253887098	0.165474740468553	3.07195025348869	0.0538663476990326	0.957041648368092	NA
ENST00000600482	0.060080253908778	0.165474740468553	3.07195025348869	0.0538663476990326	0.957041648368092	NA
ENST00000616030	0.0540018518829986	0.165474740468553	3.07195025348869	0.0538663476990326	0.957041648368092	NA
ENST00000624001	0.0468695301401933	0.165474740468553	3.07195025348869	0.0538663476990326	0.957041648368092	NA
ENST00000579960	0.0540015292627556	0.165471814412705	3.07195025348869	0.05386539519147	0.9570424072574	NA
ENST00000452355	227.135590785799	-0.0121503220416355	0.22557180647076	-0.0538645419910244	0.957043087025995	0.999992864727826
ENST00000601363	0.0454249860180727	0.16546829316681	3.07195025348869	0.05386424893401	0.9570433205127	NA
ENST00000541885	0.0600780748494353	0.16546829316681	3.07195025348869	0.05386424893401	0.9570433205127	NA
ENST00000450070	0.0434489693263956	0.16546829316681	3.07195025348869	0.05386424893401	0.9570433205127	NA
ENST00000449607	0.0486467622145808	0.16546829316681	3.07195025348869	0.05386424893401	0.9570433205127	NA
ENST00000556530	37.1589913527447	0.0100271388333532	0.18615865621885	0.053863403598945	0.957043994014769	0.999992864727826
ENST00000480271	0.0486475289945476	0.165464580733888	3.07195025348869	0.0538630404401817	0.957044283353513	NA
ENST00000545626	0.0601159649022484	0.165461432025194	3.07195025348869	0.0538620154533057	0.957045099989256	NA
ENST00000565918	0.0485290954164878	0.165461432025194	3.07195025348869	0.0538620154533056	0.957045099989257	NA
ENST00000485248	0.0485290954164878	0.165461432025194	3.07195025348869	0.0538620154533056	0.957045099989257	NA
ENST00000590556	7.67483523555307	0.0224986718551753	0.41771725935977	0.0538610061017318	0.957045904167961	0.999992864727826
ENST00000392653	0.0434497672544229	0.165457537715906	3.07195025348869	0.0538607477539724	0.957046110000873	NA
ENST00000530494	0.0434497672544229	0.165457537715906	3.07195025348869	0.0538607477539724	0.957046110000873	NA
ENST00000433738	0.0441463626353857	0.165457537715906	3.07195025348869	0.0538607477539724	0.957046110000873	NA
ENST00000461747	0.0434497672544229	0.165457537715906	3.07195025348869	0.0538607477539724	0.957046110000873	NA
ENST00000450217	0.0485288340040742	0.165457537715905	3.07195025348869	0.0538607477539722	0.957046110000873	NA
ENST00000421786	0.060115442289267	0.165454115689387	3.07195025348869	0.0538596337950092	0.957046997523281	NA
ENST00000603908	0.0629324908636256	0.165454115689386	3.07195025348869	0.0538596337950091	0.957046997523281	NA
ENST00000453902	0.0454258884784024	0.165454115689386	3.07195025348869	0.0538596337950091	0.957046997523281	NA
ENST00000637785	0.0454258884784024	0.165454115689386	3.07195025348869	0.0538596337950091	0.957046997523281	NA
ENST00000527151	0.0629312282659275	0.165451456015692	3.07195025348869	0.0538587680017915	0.957047687325103	NA
ENST00000442753	0.0485280392237559	0.16544777145114	3.07195025348869	0.0538575685798453	0.957048642938376	NA
ENST00000534392	0.0468718815447087	0.165445242376039	3.07195025348869	0.0538567452998789	0.957049298868766	NA
ENST00000624973	0.0629286514389759	0.165445242376039	3.07195025348869	0.0538567452998789	0.957049298868766	NA
ENST00000600127	0.0601146232274183	0.165441776330838	3.07195025348869	0.0538556170116858	0.957050197807869	NA
ENST00000627785	0.0531596631094337	0.165441776330838	3.07195025348869	0.0538556170116858	0.957050197807869	NA
ENST00000491593	0.0629273495672637	0.165441776330838	3.07195025348869	0.0538556170116858	0.957050197807869	NA
ENST00000449712	0.0539979307482308	0.165438394317445	3.07195025348869	0.0538545160780396	0.957051074952883	NA
ENST00000637627	0.0468724018334746	0.165438394317444	3.07195025348869	0.0538545160780396	0.957051074952883	NA
ENST00000613192	0.0468724018334746	0.165438394317444	3.07195025348869	0.0538545160780396	0.957051074952883	NA
ENST00000521524	0.0601144193899531	0.165438394317444	3.07195025348869	0.0538545160780396	0.957051074952883	NA
ENST00000463297	0.0485272256692922	0.165438394317444	3.07195025348869	0.0538545160780395	0.957051074952883	NA
ENST00000587782	0.0629246384956166	0.16543617433681	3.07195025348869	0.0538537934163909	0.957051650717912	NA
ENST00000506382	0.048526957315661	0.165436174336809	3.07195025348869	0.0538537934163907	0.957051650717913	NA
ENST00000425357	0.0441505446701645	0.165434138208093	3.07195025348869	0.0538531306033409	0.957052178799886	NA
ENST00000599435	0.0601140336730468	0.165434138208092	3.07195025348869	0.0538531306033408	0.957052178799886	NA
ENST00000406512	0.0454275731999761	0.165434138208092	3.07195025348869	0.0538531306033408	0.957052178799886	NA
ENST00000644612	0.0486552106220156	0.165434138208092	3.07195025348869	0.0538531306033408	0.957052178799886	NA
ENST00000585660	0.0434521284436759	0.165431906066249	3.07195025348869	0.0538524039829013	0.957052757719039	NA
ENST00000368790	0.0441510869089283	0.165431906066249	3.07195025348869	0.0538524039829014	0.957052757719039	NA
ENST00000531567	0.0441510869089283	0.165431906066249	3.07195025348869	0.0538524039829014	0.957052757719039	NA
ENST00000615718	0.0531600985824363	0.165431906066249	3.07195025348869	0.0538524039829013	0.957052757719039	NA
ENST00000535709	0.0600642086403039	0.165431906066249	3.07195025348869	0.0538524039829013	0.95705275771904	NA
ENST00000503543	0.0539969220617941	0.165431906066249	3.07195025348869	0.0538524039829013	0.95705275771904	NA
ENST00000519945	0.0600630440604264	0.165428976207605	3.07195025348869	0.0538514502374295	0.957053517595195	NA
ENST00000594275	0.0629204871283284	0.165428976207605	3.07195025348869	0.0538514502374295	0.957053517595195	NA
ENST00000455028	0.0486575773965219	0.165425724347457	3.07195025348869	0.0538503916720623	0.95705436098439	NA
ENST00000422162	0.0434529101653262	0.16542252028433	3.07195025348869	0.0538493486658731	0.957055191977191	NA
ENST00000546579	0.0539957827748381	0.16542252028433	3.07195025348869	0.0538493486658731	0.957055191977191	NA
ENST00000534789	0.0434529101653262	0.16542252028433	3.07195025348869	0.0538493486658731	0.957055191977191	NA
ENST00000413063	0.0468744414666966	0.165418108772061	3.07195025348869	0.0538479126034683	0.957056336129175	NA
ENST00000581419	0.062916526716053	0.165418108772061	3.07195025348869	0.0538479126034682	0.957056336129175	NA
ENST00000475666	0.0539954271336677	0.165418108772061	3.07195025348869	0.0538479126034681	0.957056336129175	NA
ENST00000649080	0.0454287104440705	0.165418108772061	3.07195025348869	0.0538479126034681	0.957056336129175	NA
ENST00000626778	0.0454287104440705	0.165418108772061	3.07195025348869	0.0538479126034681	0.957056336129175	NA
ENST00000430125	0.0441537488098326	0.165415571767508	3.07195025348869	0.0538470867422582	0.957056994116457	NA
ENST00000346714	0.0454292202229792	0.165412770647221	3.07195025348869	0.0538461749044824	0.957057720603767	NA
ENST00000586029	0.0468750043504538	0.165412770647221	3.07195025348869	0.0538461749044824	0.957057720603767	NA
ENST00000584840	0.0539946357519573	0.165412770647221	3.07195025348869	0.0538461749044824	0.957057720603767	NA
ENST00000569206	0.0468753256101439	0.165409861090675	3.07195025348869	0.0538452277678736	0.957058475214706	NA
ENST00000430635	0.0486615402216181	0.165409861090675	3.07195025348869	0.0538452277678735	0.957058475214706	NA
ENST00000275196	0.0600558381069352	0.165409861090675	3.07195025348869	0.0538452277678736	0.957058475214706	NA
ENST00000496717	0.045429632369429	0.165405736191559	3.07195025348869	0.0538438850055317	0.957059545032096	NA
ENST00000442421	0.0485240644990123	0.165405736191559	3.07195025348869	0.0538438850055316	0.957059545032096	NA
ENST00000435848	0.0485240644990123	0.165405736191559	3.07195025348869	0.0538438850055316	0.957059545032096	NA
ENST00000374211	0.0454298929173623	0.165401688631149	3.07195025348869	0.0538425674189578	0.957060594791303	NA
ENST00000420082	0.0601117364749162	0.165401688631149	3.07195025348869	0.0538425674189578	0.957060594791303	NA
ENST00000593885	0.0485237942588077	0.165401688631149	3.07195025348869	0.0538425674189578	0.957060594791303	NA
ENST00000444926	0.0485237942588077	0.165401688631149	3.07195025348869	0.0538425674189578	0.957060594791303	NA
ENST00000513758	0.0601117364749162	0.165401688631149	3.07195025348869	0.0538425674189578	0.957060594791303	NA
ENST00000512730	0.0629097157832572	0.165401688631149	3.07195025348869	0.0538425674189578	0.957060594791303	NA
ENST00000468310	0.0486635910683153	0.16539804097008	3.07195025348869	0.0538413800100584	0.957061540834267	NA
ENST00000519196	0.0539927569973769	0.165393964616304	3.07195025348869	0.0538400530504921	0.95706259806135	NA
ENST00000360982	16455.8289847196	-0.00769584602535059	0.142942298889999	-0.0538388292696547	0.957063573083021	0.999992864727826
ENST00000518232	0.0434554214506132	0.165389722106168	3.07195025348869	0.0538386720026931	0.957063698382173	NA
ENST00000564363	0.0468771490103492	0.165387537776907	3.07195025348869	0.0538379609464975	0.957064264901292	NA
ENST00000603120	0.0485223307297063	0.165387537776907	3.07195025348869	0.0538379609464973	0.957064264901292	NA
ENST00000594056	0.0601107236535737	0.165384032458398	3.07195025348869	0.0538368198738172	0.957065174027077	NA
ENST00000424170	0.0485220544072346	0.165384032458397	3.07195025348869	0.053836819873817	0.957065174027077	NA
ENST00000351388	0.0454311443726179	0.165380095430853	3.07195025348869	0.0538355382685764	0.957066195119306	NA
ENST00000463134	0.0486677657012224	0.165380095430853	3.07195025348869	0.0538355382685764	0.957066195119306	NA
ENST00000462872	0.0468775727006807	0.165380095430853	3.07195025348869	0.0538355382685764	0.957066195119306	NA
ENST00000612448	0.0539911867815666	0.165380095430853	3.07195025348869	0.0538355382685764	0.957066195119306	NA
ENST00000457321	0.0486686349234302	0.165377426476766	3.07195025348869	0.0538346694543485	0.95706688732895	NA
ENST00000587200	0.0486686349234302	0.165377426476766	3.07195025348869	0.0538346694543485	0.95706688732895	NA
ENST00000598600	0.0434565115014452	0.165377426476766	3.07195025348869	0.0538346694543485	0.95706688732895	NA
ENST00000549707	0.0485212289175745	0.165373523111501	3.07195025348869	0.0538333988070585	0.957067899690777	NA
ENST00000592762	0.0434568193111669	0.165373523111501	3.07195025348869	0.0538333988070585	0.957067899690777	NA
ENST00000605907	0.0486694111822531	0.165373523111501	3.07195025348869	0.0538333988070586	0.957067899690777	NA
ENST00000531085	0.045431840076397	0.165369862123162	3.07195025348869	0.0538322070597851	0.957068849190718	NA
ENST00000618042	0.0441607997000798	0.165369862123163	3.07195025348869	0.0538322070597852	0.957068849190718	NA
ENST00000544644	0.0486702820448519	0.165369862123162	3.07195025348869	0.0538322070597851	0.957068849190718	NA
ENST00000428106	0.0485209381756379	0.165369862123162	3.07195025348869	0.053832207059785	0.957068849190718	NA
ENST00000421485	0.0485209381756379	0.165369862123162	3.07195025348869	0.053832207059785	0.957068849190718	NA
ENST00000529411	0.0600413524463247	0.165366899795845	3.07195025348869	0.0538312427449124	0.957069617488652	NA
ENST00000447151	0.0434574386077667	0.165366899795845	3.07195025348869	0.0538312427449124	0.957069617488652	NA
ENST00000507739	0.0441613918096116	0.165366899795845	3.07195025348869	0.0538312427449124	0.957069617488652	NA
ENST00000512213	0.0434574386077667	0.165366899795845	3.07195025348869	0.0538312427449124	0.957069617488652	NA
ENST00000603246	0.0468788349076032	0.165366899795845	3.07195025348869	0.0538312427449124	0.957069617488652	NA
ENST00000464519	0.0468788349076032	0.165366899795845	3.07195025348869	0.0538312427449124	0.957069617488652	NA
ENST00000427122	0.0539892514372276	0.165363822845513	3.07195025348869	0.0538302411172564	0.957070415514817	NA
ENST00000560812	0.0531624117977143	0.165363822845513	3.07195025348869	0.0538302411172565	0.957070415514817	NA
ENST00000569996	0.0441619769810597	0.165363822845513	3.07195025348869	0.0538302411172565	0.957070415514817	NA
ENST00000629585	0.0531624117977143	0.165363822845513	3.07195025348869	0.0538302411172565	0.957070415514817	NA
ENST00000514097	0.0441619769810597	0.165363822845513	3.07195025348869	0.0538302411172565	0.957070415514817	NA
ENST00000434721	0.0601089879391992	0.165363822845513	3.07195025348869	0.0538302411172565	0.957070415514817	NA
ENST00000648507	0.0539892514372276	0.165363822845513	3.07195025348869	0.0538302411172564	0.957070415514817	NA
ENST00000518524	0.0441625553398515	0.165359407036026	3.07195025348869	0.0538288036559948	0.957071560782488	NA
ENST00000532606	0.0628930431997168	0.165359407036026	3.07195025348869	0.0538288036559946	0.957071560782488	NA
ENST00000553510	0.0601085187019725	0.165355328651821	3.07195025348869	0.0538274760354709	0.957072618536891	NA
ENST00000623278	0.060037598521838	0.165355328651821	3.07195025348869	0.0538274760354709	0.957072618536891	NA
ENST00000449397	0.060037598521838	0.165355328651821	3.07195025348869	0.0538274760354709	0.957072618536891	NA
ENST00000428516	0.0539883765054686	0.165355328651821	3.07195025348869	0.0538274760354709	0.957072618536891	NA
ENST00000514414	0.048673600201827	0.165355328651821	3.07195025348869	0.0538274760354709	0.957072618536891	NA
ENST00000513311	0.0468798349332106	0.165355328651821	3.07195025348869	0.0538274760354709	0.957072618536891	NA
ENST00000391729	0.053988004015523	0.165351946895907	3.07195025348869	0.053826375185641	0.957073495616455	NA
ENST00000509054	0.0434584911692911	0.165351946895907	3.07195025348869	0.053826375185641	0.957073495616455	NA
ENST00000520459	0.0601082984640513	0.165351946895907	3.07195025348869	0.053826375185641	0.957073495616455	NA
ENST00000581147	0.0454332273788369	0.165348101201208	3.07195025348869	0.0538251233116255	0.95707449302151	NA
ENST00000623559	0.0539876130899036	0.165348101201208	3.07195025348869	0.0538251233116255	0.95707449302151	NA
ENST00000519625	0.0601079391279599	0.165348101201208	3.07195025348869	0.0538251233116255	0.95707449302151	NA
ENST00000457396	0.0539876130899036	0.165348101201208	3.07195025348869	0.0538251233116255	0.95707449302151	NA
ENST00000380327	0.0486762694888491	0.165343720207284	3.07195025348869	0.0538236971837384	0.957075629259861	NA
ENST00000545768	0.0468807631455073	0.165343720207283	3.07195025348869	0.0538236971837383	0.957075629259861	NA
ENST00000434912	0.0531630922010208	0.165343720207283	3.07195025348869	0.0538236971837383	0.957075629259861	NA
ENST00000569161	0.0468807631455073	0.165343720207283	3.07195025348869	0.0538236971837383	0.957075629259861	NA
ENST00000553392	0.0601072666982305	0.165339509620356	3.07195025348869	0.0538223265277772	0.957076721302167	NA
ENST00000583995	0.046881127745479	0.165339509620356	3.07195025348869	0.0538223265277773	0.957076721302167	NA
ENST00000587418	0.053163150479893	0.165339509620356	3.07195025348869	0.0538223265277773	0.957076721302167	NA
ENST00000508231	0.0601072666982305	0.165339509620356	3.07195025348869	0.0538223265277772	0.957076721302167	NA
ENST00000523246	0.0486770905166573	0.165339509620356	3.07195025348869	0.0538223265277773	0.957076721302167	NA
ENST00000561593	0.0441656991131076	0.165335455041841	3.07195025348869	0.0538210066566268	0.957077772882782	NA
ENST00000590383	0.0539862781251673	0.165335455041841	3.07195025348869	0.0538210066566267	0.957077772882782	NA
ENST00000649999	0.0441656991131076	0.165335455041841	3.07195025348869	0.0538210066566268	0.957077772882782	NA
ENST00000431488	0.0485179934212027	0.16533545504184	3.07195025348869	0.0538210066566266	0.957077772882782	NA
ENST00000468961	0.0485179934212027	0.16533545504184	3.07195025348869	0.0538210066566266	0.957077772882782	NA
ENST00000539058	0.0485177005415808	0.165331119949715	3.07195025348869	0.0538195954709732	0.957078897216461	NA
ENST00000529699	0.0601068230355039	0.165331119949715	3.07195025348869	0.0538195954709733	0.957078897216461	NA
ENST00000562970	0.0486787167031127	0.165331119949715	3.07195025348869	0.0538195954709733	0.957078897216461	NA
ENST00000514765	0.0600299138684607	0.165331119949715	3.07195025348869	0.0538195954709733	0.957078897216461	NA
ENST00000414330	0.0600286669397875	0.16532759355624	3.07195025348869	0.0538184475378417	0.957079811809071	NA
ENST00000521108	0.0434603416135375	0.16532759355624	3.07195025348869	0.0538184475378417	0.957079811809071	NA
ENST00000450569	0.0434603416135375	0.16532759355624	3.07195025348869	0.0538184475378417	0.957079811809071	NA
ENST00000439552	0.06010615981051	0.165324119220887	3.07195025348869	0.0538173165509876	0.957080712900131	NA
ENST00000614795	0.0434606651588276	0.165324119220887	3.07195025348869	0.0538173165509876	0.957080712900131	NA
ENST00000310599	0.0454347252945112	0.165324119220887	3.07195025348869	0.0538173165509876	0.957080712900131	NA
ENST00000426425	0.046882476123961	0.165324119220887	3.07195025348869	0.0538173165509876	0.957080712900131	NA
ENST00000550203	0.0539845760273317	0.1653201011017	3.07195025348869	0.0538160085483	0.957081755025069	NA
ENST00000619343	0.0600261069958526	0.1653201011017	3.07195025348869	0.0538160085483	0.957081755025069	NA
ENST00000600222	0.0628780105472028	0.1653201011017	3.07195025348869	0.0538160085483	0.957081755025069	NA
ENST00000435946	0.05316362033294	0.1653201011017	3.07195025348869	0.0538160085483	0.957081755025069	NA
ENST00000449687	0.0434609992170394	0.165320101101699	3.07195025348869	0.0538160085482998	0.95708175502507	NA
ENST00000614990	0.0434613253981597	0.165316596782003	3.07195025348869	0.0538148678007595	0.95708266389288	NA
ENST00000559804	0.0600246929297353	0.165316596782003	3.07195025348869	0.0538148678007595	0.95708266389288	NA
ENST00000609132	0.0600246929297353	0.165316596782003	3.07195025348869	0.0538148678007595	0.95708266389288	NA
ENST00000612005	0.0531637709448084	0.165316596782003	3.07195025348869	0.0538148678007595	0.95708266389288	NA
ENST00000430692	0.0485165326709552	0.165316596782003	3.07195025348869	0.0538148678007593	0.95708266389288	NA
ENST00000450623	0.0468834703200505	0.165312181988481	3.07195025348869	0.0538134306702207	0.957083808898002	NA
ENST00000511339	0.0600233997854999	0.165312181988481	3.07195025348869	0.0538134306702207	0.957083808898002	NA
ENST00000486695	0.0468834703200505	0.165312181988481	3.07195025348869	0.0538134306702207	0.957083808898002	NA
ENST00000425048	0.0434619863359307	0.16530864444979	3.07195025348869	0.0538122791090304	0.957084726381499	NA
ENST00000566770	0.0454354860643641	0.16530864444979	3.07195025348869	0.0538122791090304	0.957084726381499	NA
ENST00000585927	0.0628734427544726	0.16530864444979	3.07195025348869	0.0538122791090304	0.957084726381499	NA
ENST00000590042	0.0628719612607227	0.165303291697309	3.07195025348869	0.0538105366483656	0.95708611465252	NA
ENST00000604232	0.0485156325291458	0.165303291697308	3.07195025348869	0.0538105366483653	0.95708611465252	NA
ENST00000504125	0.0485156325291458	0.165303291697308	3.07195025348869	0.0538105366483653	0.95708611465252	NA
ENST00000484096	0.0441709645029463	0.165298923856594	3.07195025348869	0.0538091148021915	0.957087247480392	NA
ENST00000624990	0.062870353923219	0.165298923856594	3.07195025348869	0.0538091148021914	0.957087247480392	NA
ENST00000515186	0.0434625824462249	0.165298923856594	3.07195025348869	0.0538091148021914	0.957087247480392	NA
ENST00000547748	0.0454360829594637	0.165295079689953	3.07195025348869	0.0538078634255989	0.957088244490062	NA
ENST00000433457	0.0600179454708013	0.165295079689953	3.07195025348869	0.0538078634255989	0.957088244490062	NA
ENST00000446799	0.0468852388947377	0.165291310967963	3.07195025348869	0.0538066366082097	0.957089221932735	NA
ENST00000627015	0.0434632679393268	0.165291310967963	3.07195025348869	0.0538066366082097	0.957089221932735	NA
ENST00000559458	0.060103523020348	0.165291310967963	3.07195025348869	0.0538066366082096	0.957089221932735	NA
ENST00000521044	0.060103523020348	0.165291310967963	3.07195025348869	0.0538066366082096	0.957089221932735	NA
ENST00000644021	0.0600166386606087	0.165291310967963	3.07195025348869	0.0538066366082096	0.957089221932735	NA
ENST00000468561	0.0600153393577591	0.165288266048626	3.07195025348869	0.0538056454074785	0.957090011652508	NA
ENST00000491418	0.0454365981633784	0.165288266048626	3.07195025348869	0.0538056454074785	0.957090011652508	NA
ENST00000440805	0.0600153393577591	0.165288266048626	3.07195025348869	0.0538056454074785	0.957090011652508	NA
ENST00000517515	0.0468856324354076	0.165288266048626	3.07195025348869	0.0538056454074785	0.957090011652508	NA
ENST00000433416	0.04543683516145	0.165285417008175	3.07195025348869	0.0538047179704381	0.957090750569848	NA
ENST00000487454	0.0468860479948748	0.165285417008175	3.07195025348869	0.0538047179704381	0.957090750569848	NA
ENST00000509000	0.0539807341951774	0.165285417008174	3.07195025348869	0.053804717970438	0.957090750569848	NA
ENST00000504762	0.0434641791814488	0.165282895887046	3.07195025348869	0.0538038972796973	0.957091404439189	NA
ENST00000475293	135.700805655752	-0.0111984254929692	0.208135261018721	-0.0538035959796449	0.957091644494137	0.999992864727826
ENST00000437586	0.0454373418296763	0.165278703325735	3.07195025348869	0.0538025324915451	0.957092491807596	NA
ENST00000574709	0.0600111584500228	0.165278703325735	3.07195025348869	0.0538025324915451	0.957092491807596	NA
ENST00000583123	0.0454373418296763	0.165278703325735	3.07195025348869	0.0538025324915451	0.957092491807596	NA
ENST00000433998	0.0434645280486606	0.165278703325735	3.07195025348869	0.0538025324915451	0.957092491807596	NA
ENST00000523819	0.0485132897119589	0.165278703325735	3.07195025348869	0.053802532491545	0.957092491807596	NA
ENST00000447916	0.0441752979515196	0.165275067336689	3.07195025348869	0.053801348882194	0.957093434825382	NA
ENST00000413637	0.0468870335933175	0.165275067336689	3.07195025348869	0.053801348882194	0.957093434825382	NA
ENST00000556928	0.0454375718227527	0.165275067336689	3.07195025348869	0.053801348882194	0.957093434825382	NA
ENST00000580199	0.0454375718227527	0.165275067336689	3.07195025348869	0.053801348882194	0.957093434825382	NA
ENST00000425983	0.0434648118251218	0.165275067336689	3.07195025348869	0.053801348882194	0.957093434825382	NA
ENST00000432897	0.0454378774023828	0.165271861109148	3.07195025348869	0.0538003051714316	0.957094266381732	NA
ENST00000547346	0.0486933332637303	0.165271861109148	3.07195025348869	0.0538003051714316	0.957094266381732	NA
ENST00000627453	0.0601018988405069	0.165271861109148	3.07195025348869	0.0538003051714316	0.957094266381732	NA
ENST00000628348	0.0628582206176883	0.165271861109148	3.07195025348869	0.0538003051714316	0.957094266381732	NA
ENST00000465084	0.0454378774023828	0.165271861109148	3.07195025348869	0.0538003051714316	0.957094266381732	NA
ENST00000453556	0.0468873272376694	0.165271861109148	3.07195025348869	0.0538003051714316	0.957094266381732	NA
ENST00000642100	0.0485127072950784	0.165271861109148	3.07195025348869	0.0538003051714315	0.957094266381732	NA
ENST00000519924	3.63106891039174	-0.041588430485137	0.773019330275002	-0.0537999877316675	0.95709451929573	0.999992864727826
ENST00000371362	0.0434656801400754	0.165265477674563	3.07195025348869	0.0537982271968363	0.957095921967913	NA
ENST00000462854	0.0454384674442841	0.165265477674563	3.07195025348869	0.0537982271968363	0.957095921967913	NA
ENST00000307616	0.053977384622963	0.165265477674563	3.07195025348869	0.0537982271968362	0.957095921967913	NA
ENST00000419978	0.0468880882919749	0.165265477674563	3.07195025348869	0.0537982271968362	0.957095921967913	NA
ENST00000447277	1.15249800343474	-0.0424711452371705	0.789459263100664	-0.0537977666768538	0.957096288878352	NA
ENST00000590675	8.51065409480417	0.0228021250377318	0.423853421186267	0.0537971947328253	0.957096744563769	0.999992864727826
ENST00000574913	0.0486962769410051	0.165261753053056	3.07195025348869	0.0537970147353053	0.957096887973338	NA
ENST00000510606	0.0434662970565983	0.165257839277627	3.07195025348869	0.0537957406992351	0.957097903037163	NA
ENST00000506053	0.0441783214736233	0.165257839277627	3.07195025348869	0.0537957406992352	0.957097903037163	NA
ENST00000502437	0.0600029201947749	0.165257839277627	3.07195025348869	0.053795740699235	0.957097903037163	NA
ENST00000435551	0.0539764603226726	0.165257839277626	3.07195025348869	0.0537957406992349	0.957097903037163	NA
ENST00000448573	0.0468887677380054	0.165257839277626	3.07195025348869	0.0537957406992349	0.957097903037163	NA
ENST00000585167	0.0454394043942967	0.165254120454925	3.07195025348869	0.0537945301253665	0.957098867538758	NA
ENST00000573385	0.0486991326096674	0.165249347218237	3.07195025348869	0.0537929763122204	0.957100105509781	NA
ENST00000520863	0.0454397327747933	0.165249347218237	3.07195025348869	0.0537929763122204	0.957100105509781	NA
ENST00000462018	0.0468895047401364	0.165249347218237	3.07195025348869	0.0537929763122205	0.957100105509781	NA
ENST00000504195	0.0468898183095354	0.16524351703264	3.07195025348869	0.0537910784346133	0.957101617607749	NA
ENST00000611693	0.0531665511581325	0.16524351703264	3.07195025348869	0.0537910784346133	0.957101617607749	NA
ENST00000494861	0.0539748575021066	0.16524351703264	3.07195025348869	0.0537910784346132	0.957101617607749	NA
ENST00000520588	0.0486999529342219	0.16524351703264	3.07195025348869	0.0537910784346132	0.957101617607749	NA
ENST00000498080	0.0454401864589681	0.165239254861877	3.07195025348869	0.0537896909867669	0.957102723030589	NA
ENST00000644811	0.0600992383743222	0.165234041131034	3.07195025348869	0.0537879937812744	0.957104075247089	NA
ENST00000491444	0.0468905434716293	0.165234041131034	3.07195025348869	0.0537879937812744	0.957104075247089	NA
ENST00000522611	0.048509746100782	0.165234041131034	3.07195025348869	0.0537879937812743	0.957104075247089	NA
ENST00000544096	247.035380198637	-0.0103677583256639	0.192752890256822	-0.0537878229055346	0.957104211389122	0.999992864727826
ENST00000588660	0.0531670124412119	0.165229468745599	3.07195025348869	0.0537865053504543	0.957105261126404	NA
ENST00000566953	0.0434681981635276	0.165229468745599	3.07195025348869	0.0537865053504543	0.957105261126404	NA
ENST00000622854	0.0599942188650614	0.165229468745599	3.07195025348869	0.0537865053504543	0.957105261126404	NA
ENST00000592917	0.048509338878623	0.165229468745599	3.07195025348869	0.0537865053504542	0.957105261126404	NA
ENST00000649968	0.048509338878623	0.165229468745599	3.07195025348869	0.0537865053504542	0.957105261126404	NA
ENST00000519900	1.36695578673564	0.102888673800154	1.91293037712896	0.0537858957285081	0.957105746831273	NA
ENST00000553267	0.0485090270904823	0.165225148863942	3.07195025348869	0.0537850991162057	0.957106381517231	NA
ENST00000558515	0.0539731462564407	0.165225148863943	3.07195025348869	0.0537850991162058	0.957106381517231	NA
ENST00000504050	0.0531672011939634	0.165225148863943	3.07195025348869	0.0537850991162058	0.957106381517231	NA
ENST00000354620	0.0531672011939634	0.165225148863943	3.07195025348869	0.0537850991162058	0.957106381517231	NA
ENST00000454503	0.0487046020764773	0.165220706022789	3.07195025348869	0.053783652855431	0.957107533798532	NA
ENST00000453199	0.0487055766286451	0.165217989526672	3.07195025348869	0.0537827685650313	0.957108238340461	NA
ENST00000533864	0.0600979723630294	0.165217989526671	3.07195025348869	0.0537827685650312	0.957108238340461	NA
ENST00000456848	0.0434691669352213	0.165217989526671	3.07195025348869	0.0537827685650312	0.957108238340461	NA
ENST00000441845	0.0434691669352213	0.165217989526671	3.07195025348869	0.0537827685650312	0.957108238340461	NA
ENST00000597969	0.0434695627428845	0.165213449727297	3.07195025348869	0.0537812907418247	0.95710941576869	NA
ENST00000493948	0.0599871307258518	0.165210993180698	3.07195025348869	0.0537804910717792	0.957110052891005	NA
ENST00000554067	0.0539713514992729	0.165210993180698	3.07195025348869	0.0537804910717792	0.957110052891005	NA
ENST00000576874	0.048707621392293	0.165210993180698	3.07195025348869	0.0537804910717792	0.957110052891005	NA
ENST00000428831	0.0600974323280583	0.165210993180698	3.07195025348869	0.0537804910717792	0.957110052891005	NA
ENST00000393846	0.0600974323280583	0.165210993180698	3.07195025348869	0.0537804910717792	0.957110052891005	NA
ENST00000601977	0.0468930100803249	0.165210993180698	3.07195025348869	0.0537804910717792	0.957110052891005	NA
ENST00000492203	0.0468930100803249	0.165210993180698	3.07195025348869	0.0537804910717792	0.957110052891005	NA
ENST00000612281	0.048708597774152	0.165208132837661	3.07195025348869	0.0537795599554519	0.957110794740748	NA
ENST00000558449	0.0485068113327771	0.165203150097127	3.07195025348869	0.0537779379433349	0.957112087049044	NA
ENST00000443926	0.0531682297688907	0.165203150097127	3.07195025348869	0.0537779379433349	0.957112087049044	NA
ENST00000624824	0.0531682297688907	0.165203150097127	3.07195025348869	0.0537779379433349	0.957112087049044	NA
ENST00000438994	0.0487096728202759	0.165203150097127	3.07195025348869	0.0537779379433349	0.957112087049044	NA
ENST00000605166	0.0531683273715695	0.165199198000796	3.07195025348869	0.0537766514328108	0.957113112052703	NA
ENST00000498044	0.0434709849564739	0.165199198000796	3.07195025348869	0.0537766514328108	0.957113112052703	NA
ENST00000599268	0.0539692384579374	0.165193750183163	3.07195025348869	0.0537748780259573	0.957114524982196	NA
ENST00000482888	0.0628267860176986	0.165193750183163	3.07195025348869	0.0537748780259573	0.957114524982196	NA
ENST00000416278	0.053968718329403	0.165190437588355	3.07195025348869	0.0537737996898728	0.957115384126825	NA
ENST00000428985	0.060095771510088	0.165190437588355	3.07195025348869	0.0537737996898728	0.957115384126825	NA
ENST00000510845	0.053968718329403	0.165190437588355	3.07195025348869	0.0537737996898728	0.957115384126825	NA
ENST00000628225	0.94131091085673	0.0522892640304221	0.97240068678093	0.0537733721718383	0.957115724744044	NA
ENST00000566344	0.0628233486327672	0.165186620137336	3.07195025348869	0.0537725570099125	0.957116374209505	NA
ENST00000453122	0.0539677695675932	0.165183292491251	3.07195025348869	0.0537714737742446	0.957117237257896	NA
ENST00000443044	0.044189885167067	0.165179829270631	3.07195025348869	0.0537703464055261	0.957118135468549	NA
ENST00000518493	0.044189885167067	0.165179829270631	3.07195025348869	0.0537703464055261	0.957118135468549	NA
ENST00000487705	0.0539672307124004	0.16517982927063	3.07195025348869	0.053770346405526	0.957118135468549	NA
ENST00000488556	0.0454443939842404	0.16517982927063	3.07195025348869	0.053770346405526	0.957118135468549	NA
ENST00000614158	0.0441904203704908	0.165174212679538	3.07195025348869	0.0537685180585056	0.957119592171111	NA
ENST00000608950	0.0539665596167171	0.165174212679538	3.07195025348869	0.0537685180585056	0.957119592171111	NA
ENST00000414035	0.0454446308019058	0.165174212679538	3.07195025348869	0.0537685180585056	0.957119592171111	NA
ENST00000514748	0.0485041229394808	0.165174212679537	3.07195025348869	0.0537685180585055	0.957119592171111	NA
ENST00000538079	2.33880353364677	0.0756689527593276	1.40734832607166	0.0537670393018782	0.957120770343928	NA
ENST00000627330	0.0468970859655944	0.165168890543628	3.07195025348869	0.0537667855643341	0.957120972504774	NA
ENST00000627042	0.0628163992266342	0.165168890543628	3.07195025348869	0.0537667855643341	0.957120972504774	NA
ENST00000522680	0.0531695060927663	0.165168890543628	3.07195025348869	0.0537667855643341	0.957120972504774	NA
ENST00000530350	0.0599722956811933	0.165168890543628	3.07195025348869	0.0537667855643341	0.957120972504774	NA
ENST00000436906	0.0485037124978181	0.165168890543628	3.07195025348869	0.0537667855643339	0.957120972504775	NA
ENST00000530683	0.0487189569184119	0.165163507541482	3.07195025348869	0.0537650332566137	0.957122368624658	NA
ENST00000508942	0.0539651223941554	0.165163507541483	3.07195025348869	0.0537650332566138	0.957122368624658	NA
ENST00000523010	0.0468978389016539	0.165159071384251	3.07195025348869	0.0537635891716303	0.95712351917368	NA
ENST00000521202	0.0539638774441648	0.165154841380549	3.07195025348869	0.0537622121950019	0.957124616255396	NA
ENST00000437526	0.062811103019898	0.165154841380549	3.07195025348869	0.0537622121950019	0.957124616255396	NA
ENST00000594130	0.0434748627965444	0.165154841380549	3.07195025348869	0.0537622121950019	0.957124616255396	NA
ENST00000432000	0.0485025757963581	0.165154841380548	3.07195025348869	0.0537622121950017	0.957124616255396	NA
ENST00000561764	0.0434751879478273	0.165151393594921	3.07195025348869	0.0537610898507764	0.95712551046332	NA
ENST00000626131	0.059966029708912	0.165151393594921	3.07195025348869	0.0537610898507764	0.95712551046332	NA
ENST00000493032	0.048502146880447	0.165151393594921	3.07195025348869	0.0537610898507763	0.95712551046332	NA
ENST00000359342	0.048502146880447	0.165151393594921	3.07195025348869	0.0537610898507763	0.95712551046332	NA
ENST00000380319	24.4942526796423	0.0118288600585776	0.220030736853673	0.0537600347466188	0.957126351098958	0.999992864727826
ENST00000546228	0.0485017442429442	0.165147861959329	3.07195025348869	0.0537599402111987	0.957126426418389	NA
ENST00000600621	0.0468993751011696	0.165145544919158	3.07195025348869	0.0537591859541375	0.957127027359439	NA
ENST00000547110	0.0599608591218745	0.165140552889472	3.07195025348869	0.053757560918159	0.95712832207836	NA
ENST00000551408	0.0628038234491351	0.165140552889472	3.07195025348869	0.053757560918159	0.95712832207836	NA
ENST00000576807	0.0441957804760954	0.165140552889472	3.07195025348869	0.053757560918159	0.95712832207836	NA
ENST00000443481	0.0531709690773838	0.165140552889472	3.07195025348869	0.0537575609181589	0.95712832207836	NA
ENST00000491169	0.0434768811952626	0.165138717570982	3.07195025348869	0.05375696347408	0.957128798081482	NA
ENST00000624659	0.0599592037240167	0.165138717570982	3.07195025348869	0.05375696347408	0.957128798081482	NA
ENST00000548311	0.0487267885938927	0.165138717570982	3.07195025348869	0.05375696347408	0.957128798081482	NA
ENST00000391830	0.0487267885938927	0.165138717570982	3.07195025348869	0.05375696347408	0.957128798081482	NA
ENST00000470838	0.0599576661174513	0.165133683185561	3.07195025348869	0.053755324650204	0.957130103785825	NA
ENST00000443219	0.0454480669066217	0.165130424900351	3.07195025348869	0.0537542639933115	0.957130948845768	NA
ENST00000547106	0.0539603594315592	0.165130424900351	3.07195025348869	0.0537542639933115	0.957130948845768	NA
ENST00000619740	0.0469009117139159	0.165130424900351	3.07195025348869	0.0537542639933115	0.957130948845768	NA
ENST00000554149	0.0627984291474822	0.165130424900351	3.07195025348869	0.0537542639933115	0.957130948845768	NA
ENST00000579355	0.0484998290296518	0.165130424900351	3.07195025348869	0.0537542639933114	0.957130948845768	NA
ENST00000617358	6.5624327408458	-0.0555396843586357	1.03324390218877	-0.0537527337359392	0.957132168051816	0.999992864727826
ENST00000344693	11.5913750376658	0.0467627011710114	0.869972955753114	0.053751902127268	0.957132830621658	0.999992864727826
ENST00000610741	0.0441992007963433	0.16512309555591	3.07195025348869	0.0537518781003651	0.957132849764678	NA
ENST00000554853	0.0539591386009534	0.165123095555909	3.07195025348869	0.053751878100365	0.957132849764678	NA
ENST00000506803	0.0434786615076125	0.165118096520349	3.07195025348869	0.0537502507837916	0.957134146301133	NA
ENST00000615024	0.0434790335517635	0.165112697770177	3.07195025348869	0.0537484933496775	0.957135546506624	NA
ENST00000581687	0.046902559541816	0.165112697770177	3.07195025348869	0.0537484933496774	0.957135546506624	NA
ENST00000604339	0.0434793815004734	0.165107354626278	3.07195025348869	0.0537467540168569	0.957136932290351	NA
ENST00000506116	0.0600899862521498	0.165107354626278	3.07195025348869	0.0537467540168568	0.957136932290351	NA
ENST00000502518	0.0531723564867504	0.165107354626278	3.07195025348869	0.0537467540168569	0.957136932290351	NA
ENST00000567036	0.045449954183129	0.165101445417213	3.07195025348869	0.0537448304150479	0.957138464887398	NA
ENST00000648535	0.045449954183129	0.165101445417213	3.07195025348869	0.0537448304150479	0.957138464887398	NA
ENST00000509673	0.0487378258707534	0.165097266817029	3.07195025348869	0.0537434701716068	0.957139548638337	NA
ENST00000491651	0.0434807377356507	0.165097266817029	3.07195025348869	0.0537434701716068	0.957139548638337	NA
ENST00000596000	0.0434812024661688	0.165092665062444	3.07195025348869	0.0537419721803615	0.957140742137598	NA
ENST00000554395	0.0600883728065258	0.165092665062444	3.07195025348869	0.0537419721803615	0.957140742137598	NA
ENST00000611006	0.0531728512516451	0.165092665062444	3.07195025348869	0.0537419721803615	0.957140742137598	NA
ENST00000637120	0.0434812024661688	0.165092665062444	3.07195025348869	0.0537419721803615	0.957140742137598	NA
ENST00000430133	0.0484965413548165	0.165092665062443	3.07195025348869	0.0537419721803613	0.957140742137598	NA
ENST00000432924	0.0484965413548165	0.165092665062443	3.07195025348869	0.0537419721803613	0.957140742137598	NA
ENST00000589835	0.0487389459190177	0.165092665062443	3.07195025348869	0.0537419721803614	0.957140742137598	NA
ENST00000567703	2.97541116129593	0.0367220982614737	0.683308450363925	0.053741612944953	0.957141028352366	NA
ENST00000554248	0.0484960889479489	0.165087215860355	3.07195025348869	0.0537401983228316	0.957142155428794	NA
ENST00000567158	0.0599398978347514	0.165087215860355	3.07195025348869	0.0537401983228317	0.957142155428794	NA
ENST00000361156	835.052633183267	0.0100558264530959	0.187121790544953	0.0537394732265569	0.957142733137112	0.999992864727826
ENST00000597045	0.0454510434447566	0.165082572978773	3.07195025348869	0.0537386869436753	0.95714335959486	NA
ENST00000437297	0.0469054132311705	0.165082572978773	3.07195025348869	0.0537386869436753	0.95714335959486	NA
ENST00000452293	0.0539542544858274	0.165078213434512	3.07195025348869	0.0537372677982137	0.957144490275362	NA
ENST00000468523	10.3865824466766	0.0960789804433549	1.78798613484574	0.0537358643732682	0.957145608430888	0.999992864727826
ENST00000415784	2.7720547802952	-0.111286880309819	2.07105167584775	-0.0537344778054684	0.957146713155847	NA
ENST00000444647	0.0487448523423028	0.16506647440374	3.07195025348869	0.0537334464372529	0.957147534881466	NA
ENST00000450748	0.0539532585810397	0.16506647440374	3.07195025348869	0.0537334464372529	0.957147534881466	NA
ENST00000604322	0.0599327016048018	0.16506647440374	3.07195025348869	0.0537334464372529	0.957147534881466	NA
ENST00000537730	0.0454518625318711	0.16506647440374	3.07195025348869	0.0537334464372529	0.957147534881466	NA
ENST00000468402	0.0434833577537824	0.16506647440374	3.07195025348869	0.0537334464372529	0.957147534881466	NA
ENST00000534908	0.0627721902260799	0.16506647440374	3.07195025348869	0.0537334464372529	0.957147534881466	NA
ENST00000511169	0.0469066512014643	0.16506647440374	3.07195025348869	0.0537334464372529	0.957147534881466	NA
ENST00000518197	0.0599327016048018	0.16506647440374	3.07195025348869	0.0537334464372529	0.957147534881466	NA
ENST00000435134	0.0484945399164161	0.16506647440374	3.07195025348869	0.0537334464372528	0.957147534881466	NA
ENST00000638102	0.0442082492019958	0.165061128995452	3.07195025348869	0.0537317063673146	0.9571489212536	NA
ENST00000505575	0.0454521806974122	0.165061128995452	3.07195025348869	0.0537317063673146	0.9571489212536	NA
ENST00000623546	0.0469069665423445	0.165061128995452	3.07195025348869	0.0537317063673145	0.9571489212536	NA
ENST00000520555	0.0627703545185175	0.165061128995452	3.07195025348869	0.0537317063673145	0.9571489212536	NA
ENST00000641710	0.0484942129900631	0.165061128995451	3.07195025348869	0.0537317063673144	0.9571489212536	NA
ENST00000524012	0.0539521689210794	0.165054233940999	3.07195025348869	0.0537294618470966	0.957150709538397	NA
ENST00000528639	0.0469077797205445	0.165048868188195	3.07195025348869	0.0537277151544872	0.957152101187333	NA
ENST00000570845	0.0454527821833893	0.165048868188195	3.07195025348869	0.0537277151544872	0.957152101187333	NA
ENST00000478093	0.0454531544587708	0.165044316443422	3.07195025348869	0.0537262334427414	0.957153281717177	NA
ENST00000612240	0.0599255714198276	0.165044316443422	3.07195025348869	0.0537262334427414	0.957153281717177	NA
ENST00000449466	0.0484931225195998	0.165044316443422	3.07195025348869	0.0537262334427413	0.957153281717177	NA
ENST00000317647	112.838804387731	0.0106987517381243	0.1991351269146	0.0537260899364706	0.957153396053479	0.999992864727826
ENST00000563718	0.0627627089548525	0.165039632356777	3.07195025348869	0.0537247086502617	0.957154496570996	NA
ENST00000456363	0.0442111640277179	0.165039632356777	3.07195025348869	0.0537247086502617	0.957154496570996	NA
ENST00000492855	0.0454535175683837	0.165039632356777	3.07195025348869	0.0537247086502617	0.957154496570996	NA
ENST00000606673	0.0599238502573221	0.165039632356777	3.07195025348869	0.0537247086502616	0.957154496570996	NA
ENST00000569859	0.0531747421792931	0.165034586546324	3.07195025348869	0.0537230661072394	0.957155805240772	NA
ENST00000602862	0.0627608376804474	0.165034586546324	3.07195025348869	0.0537230661072394	0.957155805240772	NA
ENST00000515864	0.0531747421792931	0.165034586546324	3.07195025348869	0.0537230661072394	0.957155805240772	NA
ENST00000627552	0.0539500508563701	0.165034586546324	3.07195025348869	0.0537230661072394	0.957155805240772	NA
ENST00000525745	0.0469090624767812	0.165034586546324	3.07195025348869	0.0537230661072394	0.957155805240772	NA
ENST00000481046	0.0531747421792931	0.165034586546324	3.07195025348869	0.0537230661072394	0.957155805240772	NA
ENST00000498708	0.0442124364471001	0.165031505737902	3.07195025348869	0.0537220632236744	0.957156604272205	NA
ENST00000441358	0.0469095215048042	0.165031505737902	3.07195025348869	0.0537220632236743	0.957156604272205	NA
ENST00000529069	0.059920317627343	0.165031505737902	3.07195025348869	0.0537220632236743	0.957156604272205	NA
ENST00000480038	0.0531749226422183	0.165031505737902	3.07195025348869	0.0537220632236743	0.957156604272205	NA
ENST00000504802	0.0487527379948156	0.165031505737902	3.07195025348869	0.0537220632236743	0.957156604272205	NA
ENST00000467592	0.0469095215048042	0.165031505737902	3.07195025348869	0.0537220632236743	0.957156604272205	NA
ENST00000436069	0.0434863698797253	0.165025557633316	3.07195025348869	0.053720126960358	0.95715814695914	NA
ENST00000602019	0.0434863698797253	0.165025557633316	3.07195025348869	0.053720126960358	0.95715814695914	NA
ENST00000485184	0.0531750710615182	0.165025557633316	3.07195025348869	0.053720126960358	0.95715814695914	NA
ENST00000548900	0.0539490436904963	0.165025557633316	3.07195025348869	0.053720126960358	0.95715814695914	NA
ENST00000567794	0.0539490436904963	0.165025557633316	3.07195025348869	0.053720126960358	0.95715814695914	NA
ENST00000586334	0.0484916188244172	0.165025557633316	3.07195025348869	0.0537201269603579	0.95715814695914	NA
ENST00000526336	0.0627551956462653	0.165021289552461	3.07195025348869	0.0537187375886224	0.957159253919025	NA
ENST00000560630	0.0454547615881055	0.165021289552461	3.07195025348869	0.0537187375886224	0.957159253919025	NA
ENST00000496914	0.0599150705155404	0.165016588382679	3.07195025348869	0.0537172072351355	0.957160473203978	NA
ENST00000551163	0.0627531512861422	0.165016588382679	3.07195025348869	0.0537172072351355	0.957160473203978	NA
ENST00000528312	0.0599150705155404	0.165016588382679	3.07195025348869	0.0537172072351355	0.957160473203978	NA
ENST00000520766	0.0599150705155404	0.165016588382679	3.07195025348869	0.0537172072351355	0.957160473203978	NA
ENST00000448325	0.0434873047689961	0.165016588382679	3.07195025348869	0.0537172072351355	0.957160473203978	NA
ENST00000616455	0.046910864614364	0.165016588382679	3.07195025348869	0.0537172072351355	0.957160473203978	NA
ENST00000498353	0.0484908531778344	0.165016588382679	3.07195025348869	0.0537172072351354	0.957160473203978	NA
ENST00000523808	0.0484908531778344	0.165016588382679	3.07195025348869	0.0537172072351354	0.957160473203978	NA
ENST00000522450	0.535887425111583	0.164433507347209	3.06112654407309	0.05371666443048	0.957160905675032	NA
ENST00000526788	0.0487575006998519	0.165011852065824	3.07195025348869	0.053715665440359	0.957161701604699	NA
ENST00000570499	0.0469113202515597	0.165011852065824	3.07195025348869	0.053715665440359	0.957161701604699	NA
ENST00000617634	0.0454554489767915	0.165011852065824	3.07195025348869	0.053715665440359	0.957161701604699	NA
ENST00000551438	0.0484905216150515	0.165011852065824	3.07195025348869	0.0537156654403589	0.957161701604699	NA
ENST00000610651	0.0442159095410762	0.165004881484602	3.07195025348869	0.0537133963342058	0.957163509479497	NA
ENST00000598019	0.04348834648008	0.165004881484602	3.07195025348869	0.0537133963342057	0.957163509479497	NA
ENST00000571580	0.0539465770403379	0.164997555371238	3.07195025348869	0.0537110114930596	0.957165409564577	NA
ENST00000608652	0.0539465770403379	0.164997555371238	3.07195025348869	0.0537110114930596	0.957165409564577	NA
ENST00000523144	0.0600817849283676	0.164997555371238	3.07195025348869	0.0537110114930596	0.957165409564577	NA
ENST00000512573	0.048759752767649	0.164997555371238	3.07195025348869	0.0537110114930596	0.957165409564577	NA
ENST00000509170	0.0469122442043929	0.164997555371238	3.07195025348869	0.0537110114930596	0.957165409564577	NA
ENST00000588492	0.0627469682213558	0.164997555371238	3.07195025348869	0.0537110114930594	0.957165409564577	NA
ENST00000578037	0.060081426721221	0.164992431341844	3.07195025348869	0.0537093434877301	0.957166738522016	NA
ENST00000483018	0.060081426721221	0.164992431341844	3.07195025348869	0.0537093434877301	0.957166738522016	NA
ENST00000533427	0.0434893053556842	0.164992431341843	3.07195025348869	0.05370934348773	0.957166738522016	NA
ENST00000556016	0.0484891849030534	0.164992431341843	3.07195025348869	0.0537093434877298	0.957166738522016	NA
ENST00000604046	162.97934660895	-0.0280155459829614	0.521623124839294	-0.0537084048786998	0.957167486344292	0.999992864727826
ENST00000603490	0.0442178329484031	0.164984928188752	3.07195025348869	0.053706901015531	0.957168684524167	NA
ENST00000552379	0.0539455430521088	0.164984928188752	3.07195025348869	0.053706901015531	0.957168684524167	NA
ENST00000559646	0.0539455430521088	0.164984928188752	3.07195025348869	0.053706901015531	0.957168684524167	NA
ENST00000492074	0.0454565226994761	0.164984928188752	3.07195025348869	0.053706901015531	0.957168684524167	NA
ENST00000439932	0.0484887249066643	0.164984928188752	3.07195025348869	0.0537069010155309	0.957168684524167	NA
ENST00000504213	0.0539455430521088	0.164984928188752	3.07195025348869	0.053706901015531	0.957168684524167	NA
ENST00000520941	0.0531757733300193	0.164984928188752	3.07195025348869	0.053706901015531	0.957168684524167	NA
ENST00000471614	0.060080682344257	0.164978562626648	3.07195025348869	0.0537048288588947	0.957170335483289	NA
ENST00000509274	0.0599041073431715	0.164978562626648	3.07195025348869	0.0537048288588947	0.957170335483289	NA
ENST00000506814	0.0484881532773538	0.164978562626648	3.07195025348869	0.0537048288588946	0.95717033548329	NA
ENST00000443865	0.0531762282062549	0.164973120574758	3.07195025348869	0.0537030573289409	0.957171746922844	NA
ENST00000432038	0.0442194666477767	0.164973120574758	3.07195025348869	0.0537030573289409	0.957171746922844	NA
ENST00000624307	0.0600802883507205	0.164973120574758	3.07195025348869	0.0537030573289409	0.957171746922844	NA
ENST00000623382	0.0434908967926887	0.164967141385062	3.07195025348869	0.0537011109466098	0.957173297673527	NA
ENST00000492484	0.045457133611209	0.164967141385062	3.07195025348869	0.0537011109466098	0.957173297673527	NA
ENST00000604244	0.0487656880507234	0.164967141385062	3.07195025348869	0.0537011109466098	0.957173297673527	NA
ENST00000470375	0.0487656880507234	0.164967141385062	3.07195025348869	0.0537011109466098	0.957173297673527	NA
ENST00000414458	0.0484872215863868	0.164967141385061	3.07195025348869	0.0537011109466096	0.957173297673527	NA
ENST00000569119	5.22453543657616	-0.0279200320568015	0.51992466525253	-0.0537001491230284	0.957174063991978	0.999992864727826
ENST00000518839	0.635133891703918	-0.0624877294396627	1.16365043780381	-0.053699742989482	0.957174387572775	NA
ENST00000416017	0.0434912356555477	0.164960062289809	3.07195025348869	0.053698806516307	0.957175133693725	NA
ENST00000548088	0.0434912356555477	0.164960062289809	3.07195025348869	0.053698806516307	0.957175133693725	NA
ENST00000611481	0.0469149382588216	0.164960062289809	3.07195025348869	0.053698806516307	0.957175133693725	NA
ENST00000554080	0.0627347697198331	0.164960062289809	3.07195025348869	0.053698806516307	0.957175133693725	NA
ENST00000565416	0.059898789569811	0.164960062289809	3.07195025348869	0.053698806516307	0.957175133693725	NA
ENST00000601711	0.0600792743950494	0.164960062289809	3.07195025348869	0.053698806516307	0.957175133693725	NA
ENST00000445723	0.053943186010353	0.164960062289809	3.07195025348869	0.053698806516307	0.957175133693725	NA
ENST00000440271	0.0442210423289436	0.164960062289809	3.07195025348869	0.053698806516307	0.957175133693725	NA
ENST00000533141	0.0484867709141742	0.164960062289809	3.07195025348869	0.0536988065163069	0.957175133693725	NA
ENST00000438506	0.0454572812849662	0.164960062289809	3.07195025348869	0.0536988065163069	0.957175133693725	NA
ENST00000596998	0.0484867709141742	0.164960062289809	3.07195025348869	0.0536988065163069	0.957175133693725	NA
ENST00000445540	0.0434917037266111	0.164953939298786	3.07195025348869	0.0536968133228898	0.957176721740797	NA
ENST00000570414	0.060078797988679	0.164953939298786	3.07195025348869	0.0536968133228898	0.957176721740797	NA
ENST00000508968	0.060078797988679	0.164953939298786	3.07195025348869	0.0536968133228898	0.957176721740797	NA
ENST00000507253	0.0434917037266111	0.164953939298786	3.07195025348869	0.0536968133228898	0.957176721740797	NA
ENST00000530536	0.060078797988679	0.164953939298786	3.07195025348869	0.0536968133228898	0.957176721740797	NA
ENST00000419326	0.0598968074621871	0.164953939298786	3.07195025348869	0.0536968133228898	0.957176721740797	NA
ENST00000473787	0.0627328251493161	0.164953939298786	3.07195025348869	0.0536968133228898	0.957176721740797	NA
ENST00000526959	0.0531769454593938	0.164953939298786	3.07195025348869	0.0536968133228896	0.957176721740798	NA
ENST00000382410	0.0531769454593938	0.164953939298786	3.07195025348869	0.0536968133228896	0.957176721740798	NA
ENST00000519850	0.0469153356195363	0.164953939298786	3.07195025348869	0.0536968133228896	0.957176721740798	NA
ENST00000536787	0.0434921352564016	0.164950022732499	3.07195025348869	0.0536955383783223	0.95717773753392	NA
ENST00000528672	0.0484858689219698	0.164950022732498	3.07195025348869	0.0536955383783222	0.95717773753392	NA
ENST00000546856	0.0484858689219698	0.164950022732498	3.07195025348869	0.0536955383783222	0.95717773753392	NA
ENST00000622930	0.0484858689219698	0.164950022732498	3.07195025348869	0.0536955383783222	0.95717773753392	NA
ENST00000587527	0.0442232918566747	0.164946323970298	3.07195025348869	0.0536943343346706	0.957178696837856	NA
ENST00000544781	0.0600781982907293	0.164946323970297	3.07195025348869	0.0536943343346704	0.957178696837856	NA
ENST00000543922	0.0469164196392826	0.164946323970297	3.07195025348869	0.0536943343346704	0.957178696837856	NA
ENST00000611634	0.0454584046311486	0.164946323970297	3.07195025348869	0.0536943343346704	0.957178696837856	NA
ENST00000581008	0.0454584046311486	0.164946323970297	3.07195025348869	0.0536943343346704	0.957178696837856	NA
ENST00000510621	0.0539413126917436	0.164946323970297	3.07195025348869	0.0536943343346704	0.957178696837856	NA
ENST00000453049	0.0539413126917436	0.164946323970297	3.07195025348869	0.0536943343346704	0.957178696837856	NA
ENST00000647579	0.0434926973132288	0.164946323970297	3.07195025348869	0.0536943343346704	0.957178696837856	NA
ENST00000521408	0.0531773159437764	0.164946323970297	3.07195025348869	0.0536943343346704	0.957178696837856	NA
ENST00000528730	0.0454587846457311	0.16494337791922	3.07195025348869	0.053693375318139	0.95717946092011	NA
ENST00000440120	0.048772102510229	0.16494337791922	3.07195025348869	0.053693375318139	0.95717946092011	NA
ENST00000555713	0.0531775161104078	0.16494337791922	3.07195025348869	0.053693375318139	0.95717946092011	NA
ENST00000432387	0.0434931556707232	0.16494337791922	3.07195025348869	0.053693375318139	0.95717946092011	NA
ENST00000559455	0.0469169202296111	0.16494337791922	3.07195025348869	0.053693375318139	0.95717946092011	NA
ENST00000462345	0.0531775161104078	0.16494337791922	3.07195025348869	0.053693375318139	0.95717946092011	NA
ENST00000507974	0.0539408588009688	0.16494337791922	3.07195025348869	0.053693375318139	0.95717946092011	NA
ENST00000505109	0.048772102510229	0.16494337791922	3.07195025348869	0.053693375318139	0.95717946092011	NA
ENST00000520788	0.0442249680653995	0.16493936146121	3.07195025348869	0.0536920678562081	0.957180502621152	NA
ENST00000549593	0.0434936610907545	0.16493936146121	3.07195025348869	0.0536920678562079	0.957180502621152	NA
ENST00000611984	0.0539403272238105	0.16493936146121	3.07195025348869	0.053692067856208	0.957180502621152	NA
ENST00000580370	0.0469173566016951	0.16493936146121	3.07195025348869	0.0536920678562079	0.957180502621152	NA
ENST00000576919	0.0531776420588845	0.16493936146121	3.07195025348869	0.0536920678562079	0.957180502621152	NA
ENST00000585994	0.0469173566016951	0.16493936146121	3.07195025348869	0.0536920678562079	0.957180502621152	NA
ENST00000567853	0.0598892995695056	0.16493936146121	3.07195025348869	0.053692067856208	0.957180502621152	NA
ENST00000511219	0.0627242854601648	0.16493936146121	3.07195025348869	0.0536920678562079	0.957180502621152	NA
ENST00000466347	0.0469173566016951	0.16493936146121	3.07195025348869	0.0536920678562079	0.957180502621152	NA
ENST00000646972	0.0539403272238105	0.16493936146121	3.07195025348869	0.053692067856208	0.957180502621152	NA
ENST00000532418	0.0598872859476904	0.164934767622764	3.07195025348869	0.0536905724418727	0.957181694070593	NA
ENST00000560051	0.0627221568654968	0.164934767622764	3.07195025348869	0.0536905724418728	0.957181694070593	NA
ENST00000222902	0.0627221568654968	0.164934767622764	3.07195025348869	0.0536905724418728	0.957181694070593	NA
ENST00000520898	0.0600773612446457	0.164934767622764	3.07195025348869	0.0536905724418728	0.957181694070593	NA
ENST00000458577	0.0598872859476904	0.164934767622764	3.07195025348869	0.0536905724418727	0.957181694070593	NA
ENST00000464674	0.0600773612446457	0.164934767622764	3.07195025348869	0.0536905724418728	0.957181694070593	NA
ENST00000527101	0.0469177767235072	0.164934767622763	3.07195025348869	0.0536905724418726	0.957181694070593	NA
ENST00000569283	0.0434940450638654	0.164934767622763	3.07195025348869	0.0536905724418726	0.957181694070593	NA
ENST00000601637	0.0487747268394244	0.164934767622763	3.07195025348869	0.0536905724418726	0.957181694070593	NA
ENST00000491015	0.0469177767235072	0.164934767622763	3.07195025348869	0.0536905724418726	0.957181694070593	NA
ENST00000518260	0.0531778780893741	0.164934767622764	3.07195025348869	0.0536905724418727	0.957181694070593	NA
ENST00000523614	0.0539399032972017	0.164934767622763	3.07195025348869	0.0536905724418726	0.957181694070593	NA
ENST00000444127	0.048484014173632	0.164934767622763	3.07195025348869	0.0536905724418725	0.957181694070594	NA
ENST00000571723	0.048484014173632	0.164934767622763	3.07195025348869	0.0536905724418725	0.957181694070594	NA
ENST00000553874	0.0442268040185287	0.164930400066017	3.07195025348869	0.0536891506881376	0.957182826832121	NA
ENST00000496087	0.0442268040185287	0.164930400066017	3.07195025348869	0.0536891506881376	0.957182826832121	NA
ENST00000504557	0.0454597291742484	0.164930400066017	3.07195025348869	0.0536891506881376	0.957182826832121	NA
ENST00000548877	0.0454597291742484	0.164930400066017	3.07195025348869	0.0536891506881376	0.957182826832121	NA
ENST00000555249	0.0531781426870477	0.164930400066016	3.07195025348869	0.0536891506881375	0.957182826832121	NA
ENST00000495583	0.0487760038214351	0.164930400066017	3.07195025348869	0.0536891506881376	0.957182826832121	NA
ENST00000591922	0.0469182230934086	0.164930400066016	3.07195025348869	0.0536891506881375	0.957182826832121	NA
ENST00000591319	0.0627198986714086	0.164930400066016	3.07195025348869	0.0536891506881375	0.957182826832121	NA
ENST00000477501	0.0434945604860082	0.164930400066017	3.07195025348869	0.0536891506881376	0.957182826832121	NA
ENST00000414080	0.0531781426870477	0.164930400066016	3.07195025348869	0.0536891506881375	0.957182826832121	NA
ENST00000406964	0.060077066469585	0.164930400066017	3.07195025348869	0.0536891506881376	0.957182826832121	NA
ENST00000468350	0.0434945604860082	0.164930400066017	3.07195025348869	0.0536891506881376	0.957182826832121	NA
ENST00000428997	0.0627198986714086	0.164930400066016	3.07195025348869	0.0536891506881375	0.957182826832121	NA
ENST00000558715	0.0434950616671881	0.164926203188874	3.07195025348869	0.0536877844950693	0.95718391532658	NA
ENST00000553537	0.0627177573561616	0.164926203188874	3.07195025348869	0.0536877844950693	0.95718391532658	NA
ENST00000523139	0.0484831855792695	0.164926203188874	3.07195025348869	0.0536877844950692	0.95718391532658	NA
ENST00000630062	0.523961299180403	-0.0959086592598051	1.78643047182985	-0.0536873171232717	0.957184287698281	NA
ENST00000633821	0.0531783650917487	0.164919246965067	3.07195025348869	0.0536855200626294	0.957185719480371	NA
ENST00000477215	0.0531783650917487	0.164919246965067	3.07195025348869	0.0536855200626294	0.957185719480371	NA
ENST00000482991	0.0539379922895555	0.164919246965067	3.07195025348869	0.0536855200626294	0.957185719480371	NA
ENST00000579896	0.0487786542607377	0.164919246965067	3.07195025348869	0.0536855200626294	0.957185719480371	NA
ENST00000599325	0.0600761227712255	0.164919246965067	3.07195025348869	0.0536855200626295	0.957185719480371	NA
ENST00000514959	0.0539379922895555	0.164919246965067	3.07195025348869	0.0536855200626294	0.957185719480371	NA
ENST00000454185	0.0487786542607377	0.164919246965067	3.07195025348869	0.0536855200626294	0.957185719480371	NA
ENST00000524073	0.0469190799647477	0.164919246965067	3.07195025348869	0.0536855200626294	0.957185719480371	NA
ENST00000528135	0.0600756670524013	0.164913583566152	3.07195025348869	0.0536836764784411	0.957187188329568	NA
ENST00000535927	0.0434960770613753	0.164913583566152	3.07195025348869	0.0536836764784411	0.957187188329568	NA
ENST00000528975	0.0600756670524013	0.164913583566152	3.07195025348869	0.0536836764784411	0.957187188329568	NA
ENST00000588898	0.0434960770613753	0.164913583566152	3.07195025348869	0.0536836764784411	0.957187188329568	NA
ENST00000495907	0.0539374469219662	0.164913583566152	3.07195025348869	0.0536836764784411	0.957187188329568	NA
ENST00000447198	0.0539374469219662	0.164913583566152	3.07195025348869	0.0536836764784411	0.957187188329568	NA
ENST00000490072	0.0600756670524013	0.164913583566152	3.07195025348869	0.0536836764784411	0.957187188329568	NA
ENST00000475579	0.0484822169288321	0.164913583566152	3.07195025348869	0.053683676478441	0.957187188329568	NA
ENST00000616036	0.0539369341605755	0.164907808934422	3.07195025348869	0.0536817966850676	0.957188686028061	NA
ENST00000552726	0.0442298915949024	0.164907808934422	3.07195025348869	0.0536817966850676	0.957188686028061	NA
ENST00000584310	0.0454614782171172	0.164907808934422	3.07195025348869	0.0536817966850676	0.957188686028061	NA
ENST00000592473	0.0539369341605755	0.164907808934422	3.07195025348869	0.0536817966850676	0.957188686028061	NA
ENST00000605360	0.0487812728665533	0.164907808934422	3.07195025348869	0.0536817966850676	0.957188686028061	NA
ENST00000500616	0.0454614782171172	0.164907808934422	3.07195025348869	0.0536817966850676	0.957188686028061	NA
ENST00000487890	0.0469200067585419	0.164907808934422	3.07195025348869	0.0536817966850676	0.957188686028061	NA
ENST00000547942	0.0484818300940292	0.164907808934421	3.07195025348869	0.0536817966850673	0.957188686028062	NA
ENST00000452525	0.0484818300940292	0.164907808934421	3.07195025348869	0.0536817966850673	0.957188686028062	NA
ENST00000541743	0.0539365451883833	0.164903116597825	3.07195025348869	0.0536802692070131	0.957189903024473	NA
ENST00000536269	0.0539365451883833	0.164903116597825	3.07195025348869	0.0536802692070131	0.957189903024473	NA
ENST00000555189	0.0539365451883833	0.164903116597825	3.07195025348869	0.0536802692070131	0.957189903024473	NA
ENST00000590388	0.0442306410390198	0.164903116597825	3.07195025348869	0.0536802692070132	0.957189903024473	NA
ENST00000437427	0.0434971711562832	0.164903116597825	3.07195025348869	0.0536802692070132	0.957189903024473	NA
ENST00000467304	0.0469204829179576	0.164903116597825	3.07195025348869	0.0536802692070131	0.957189903024473	NA
ENST00000421694	0.0487824791762564	0.164903116597825	3.07195025348869	0.0536802692070131	0.957189903024473	NA
ENST00000412182	0.0627087420124198	0.164903116597825	3.07195025348869	0.0536802692070131	0.957189903024473	NA
ENST00000519050	0.0454618315648606	0.164903116597825	3.07195025348869	0.0536802692070131	0.957189903024473	NA
ENST00000568337	0.0454621864911717	0.164900726387496	3.07195025348869	0.0536794911311551	0.957190522945384	NA
ENST00000569523	0.0531785796182526	0.164900726387496	3.07195025348869	0.0536794911311551	0.957190522945384	NA
ENST00000421696	0.0454621864911717	0.164900726387496	3.07195025348869	0.0536794911311551	0.957190522945384	NA
ENST00000512073	0.0539360204232425	0.164900726387496	3.07195025348869	0.0536794911311551	0.957190522945384	NA
ENST00000490856	0.0539360204232425	0.164900726387496	3.07195025348869	0.0536794911311551	0.957190522945384	NA
ENST00000587777	0.0484810378701346	0.164900726387495	3.07195025348869	0.053679491131155	0.957190522945384	NA
ENST00000601184	0.0600742312156121	0.164895409598939	3.07195025348869	0.0536777603776866	0.957191901898768	NA
ENST00000546038	0.0539353376982426	0.164895409598939	3.07195025348869	0.0536777603776865	0.957191901898768	NA
ENST00000592544	0.0434983619777143	0.164895409598939	3.07195025348869	0.0536777603776865	0.957191901898768	NA
ENST00000415384	0.0539353376982426	0.164895409598939	3.07195025348869	0.0536777603776865	0.957191901898768	NA
ENST00000361803	0.0434983619777143	0.164895409598939	3.07195025348869	0.0536777603776865	0.957191901898768	NA
ENST00000436375	0.0531787176611499	0.164895409598939	3.07195025348869	0.0536777603776865	0.957191901898768	NA
ENST00000530512	0.0539347503442724	0.164889380627097	3.07195025348869	0.053675797789967	0.957193465562974	NA
ENST00000586698	0.045462835588926	0.164889380627096	3.07195025348869	0.0536757977899668	0.957193465562974	NA
ENST00000589127	0.0487864334472339	0.164889380627096	3.07195025348869	0.0536757977899668	0.957193465562974	NA
ENST00000602698	0.0484802878868558	0.164889380627096	3.07195025348869	0.0536757977899668	0.957193465562974	NA
ENST00000574795	0.0600735731349166	0.164884005635608	3.07195025348869	0.0536740480899245	0.957194859612051	NA
ENST00000637191	0.05986763636113	0.164884005635608	3.07195025348869	0.0536740480899245	0.957194859612051	NA
ENST00000556342	0.0487876454566474	0.164884005635608	3.07195025348869	0.0536740480899245	0.957194859612051	NA
ENST00000564594	0.0600735731349166	0.164884005635608	3.07195025348869	0.0536740480899245	0.957194859612051	NA
ENST00000569662	0.04349940920274	0.164884005635608	3.07195025348869	0.0536740480899245	0.957194859612051	NA
ENST00000569964	0.05986763636113	0.164884005635608	3.07195025348869	0.0536740480899245	0.957194859612051	NA
ENST00000587046	0.0469226783568511	0.164884005635608	3.07195025348869	0.0536740480899245	0.957194859612051	NA
ENST00000436433	0.0600735731349166	0.164884005635608	3.07195025348869	0.0536740480899245	0.957194859612051	NA
ENST00000432179	0.04349940920274	0.164884005635608	3.07195025348869	0.0536740480899245	0.957194859612051	NA
ENST00000635108	0.0626995148638752	0.164884005635608	3.07195025348869	0.0536740480899245	0.957194859612051	NA
ENST00000416660	0.0469226783568511	0.164884005635608	3.07195025348869	0.0536740480899245	0.957194859612051	NA
ENST00000414376	0.04349940920274	0.164884005635608	3.07195025348869	0.0536740480899245	0.957194859612051	NA
ENST00000484387	0.0454631776643887	0.164884005635608	3.07195025348869	0.0536740480899245	0.957194859612051	NA
ENST00000610385	0.0600735731349166	0.164884005635608	3.07195025348869	0.0536740480899245	0.957194859612051	NA
ENST00000584540	0.0600732617193889	0.164880953867903	3.07195025348869	0.0536730546598709	0.957195651113632	NA
ENST00000587842	0.0434999513316725	0.164880953867903	3.07195025348869	0.0536730546598709	0.957195651113632	NA
ENST00000513142	0.0454636362967934	0.164880953867903	3.07195025348869	0.0536730546598709	0.957195651113632	NA
ENST00000522396	0.0600732617193889	0.164880953867903	3.07195025348869	0.0536730546598709	0.957195651113632	NA
ENST00000556013	0.0598655461150654	0.164880953867903	3.07195025348869	0.0536730546598709	0.957195651113632	NA
ENST00000503839	0.0598655461150654	0.164880953867903	3.07195025348869	0.0536730546598709	0.957195651113632	NA
ENST00000573740	0.0442352171826384	0.164877567977068	3.07195025348869	0.0536719524640164	0.957196529272903	NA
ENST00000612775	0.0435005019776326	0.164877567977068	3.07195025348869	0.0536719524640164	0.957196529272903	NA
ENST00000524334	0.0435005019776326	0.164877567977068	3.07195025348869	0.0536719524640164	0.957196529272903	NA
ENST00000489021	0.0454639882796727	0.164877567977068	3.07195025348869	0.0536719524640162	0.957196529272903	NA
ENST00000446193	0.0469238649039926	0.164877567977068	3.07195025348869	0.0536719524640162	0.957196529272903	NA
ENST00000536629	0.0598636022999496	0.164877567977068	3.07195025348869	0.0536719524640162	0.957196529272903	NA
ENST00000590468	0.0531797860651252	0.164877567977068	3.07195025348869	0.0536719524640162	0.957196529272903	NA
ENST00000585526	0.0626952390084303	0.164877567977068	3.07195025348869	0.0536719524640162	0.957196529272903	NA
ENST00000491589	0.0487904678971009	0.164877567977068	3.07195025348869	0.0536719524640162	0.957196529272903	NA
ENST00000511369	0.0598636022999496	0.164877567977068	3.07195025348869	0.0536719524640162	0.957196529272903	NA
ENST00000532357	0.045464481547756	0.164873617290168	3.07195025348869	0.0536706664122987	0.95719755391685	NA
ENST00000585006	0.0539324231760545	0.164873617290168	3.07195025348869	0.0536706664122987	0.95719755391685	NA
ENST00000450249	0.0531799645129122	0.164873617290168	3.07195025348869	0.0536706664122987	0.95719755391685	NA
ENST00000475341	0.0469243716854672	0.164873617290168	3.07195025348869	0.0536706664122987	0.95719755391685	NA
ENST00000587335	0.060072682160192	0.164873617290168	3.07195025348869	0.0536706664122986	0.95719755391685	NA
ENST00000448566	0.060072682160192	0.164873617290168	3.07195025348869	0.0536706664122986	0.95719755391685	NA
ENST00000521446	0.0484783811516922	0.164873617290168	3.07195025348869	0.0536706664122986	0.95719755391685	NA
ENST00000619576	0.0598597493344697	0.16486807955967	3.07195025348869	0.0536688637364607	0.95719899017405	NA
ENST00000481689	0.0539314851918886	0.16486807955967	3.07195025348869	0.0536688637364607	0.95719899017405	NA
ENST00000552303	0.0539314851918886	0.16486807955967	3.07195025348869	0.0536688637364607	0.95719899017405	NA
ENST00000557160	0.0626908391595482	0.16486807955967	3.07195025348869	0.0536688637364607	0.95719899017405	NA
ENST00000569846	0.0487935027707576	0.16486807955967	3.07195025348869	0.0536688637364607	0.95719899017405	NA
ENST00000560712	0.0454648616356911	0.16486807955967	3.07195025348869	0.0536688637364607	0.95719899017405	NA
ENST00000564313	0.0600722543001447	0.16486807955967	3.07195025348869	0.0536688637364607	0.95719899017405	NA
ENST00000568214	0.0435015473179985	0.16486807955967	3.07195025348869	0.0536688637364607	0.95719899017405	NA
ENST00000452909	0.0600722543001447	0.16486807955967	3.07195025348869	0.0536688637364607	0.95719899017405	NA
ENST00000421624	0.0626908391595482	0.16486807955967	3.07195025348869	0.0536688637364607	0.95719899017405	NA
ENST00000420971	0.0600722543001447	0.16486807955967	3.07195025348869	0.0536688637364607	0.95719899017405	NA
ENST00000442203	0.0469248809409993	0.16486807955967	3.07195025348869	0.0536688637364607	0.95719899017405	NA
ENST00000432823	0.0469248809409993	0.16486807955967	3.07195025348869	0.0536688637364607	0.95719899017405	NA
ENST00000494956	0.0454648616356911	0.16486807955967	3.07195025348869	0.0536688637364607	0.95719899017405	NA
ENST00000464221	0.0454648616356911	0.16486807955967	3.07195025348869	0.0536688637364607	0.95719899017405	NA
ENST00000452373	0.0435015473179985	0.16486807955967	3.07195025348869	0.0536688637364607	0.95719899017405	NA
ENST00000479459	0.0484779821947857	0.16486807955967	3.07195025348869	0.0536688637364607	0.95719899017405	NA
ENST00000601409	0.0469252728924505	0.164863300049918	3.07195025348869	0.0536673078812683	0.957200229780405	NA
ENST00000477323	0.0531803237011948	0.164863300049918	3.07195025348869	0.0536673078812683	0.957200229780405	NA
ENST00000527219	0.0626886224362621	0.164863300049917	3.07195025348869	0.0536673078812682	0.957200229780405	NA
ENST00000471712	0.0435022402536651	0.164863300049917	3.07195025348869	0.0536673078812682	0.957200229780405	NA
ENST00000524106	0.0539305422838104	0.164863300049917	3.07195025348869	0.0536673078812682	0.957200229780405	NA
ENST00000604424	0.0598578081001732	0.164863300049917	3.07195025348869	0.0536673078812682	0.957200229780405	NA
ENST00000427579	0.0598578081001732	0.164863300049917	3.07195025348869	0.0536673078812682	0.957200229780405	NA
ENST00000618318	0.0435022402536651	0.164863300049917	3.07195025348869	0.0536673078812682	0.957200229780405	NA
ENST00000467397	0.0539305422838104	0.164863300049917	3.07195025348869	0.0536673078812682	0.957200229780405	NA
ENST00000645980	0.0598578081001732	0.164863300049917	3.07195025348869	0.0536673078812682	0.957200229780405	NA
ENST00000568330	0.0484775810412004	0.164863300049917	3.07195025348869	0.0536673078812681	0.957200229780405	NA
ENST00000599717	0.0484775810412004	0.164863300049917	3.07195025348869	0.0536673078812681	0.957200229780405	NA
ENST00000595268	0.0484775810412004	0.164863300049917	3.07195025348869	0.0536673078812681	0.957200229780405	NA
ENST00000625367	0.0600715437903437	0.164858506584032	3.07195025348869	0.0536657474829904	0.957201473006504	NA
ENST00000502411	0.0469259065941064	0.164858506584032	3.07195025348869	0.0536657474829904	0.957201473006504	NA
ENST00000532756	0.0598555560655111	0.164858506584032	3.07195025348869	0.0536657474829904	0.957201473006504	NA
ENST00000545914	0.0469259065941064	0.164858506584032	3.07195025348869	0.0536657474829904	0.957201473006504	NA
ENST00000547027	0.0598555560655111	0.164858506584032	3.07195025348869	0.0536657474829904	0.957201473006504	NA
ENST00000535956	0.0454655108102801	0.164858506584032	3.07195025348869	0.0536657474829904	0.957201473006504	NA
ENST00000557371	0.0598555560655111	0.164858506584032	3.07195025348869	0.0536657474829904	0.957201473006504	NA
ENST00000576944	0.0600715437903437	0.164858506584032	3.07195025348869	0.0536657474829904	0.957201473006504	NA
ENST00000582358	0.0531806398435691	0.164858506584032	3.07195025348869	0.0536657474829904	0.957201473006504	NA
ENST00000604515	0.0454655108102801	0.164858506584032	3.07195025348869	0.0536657474829904	0.957201473006504	NA
ENST00000598823	0.0469259065941064	0.164858506584032	3.07195025348869	0.0536657474829904	0.957201473006504	NA
ENST00000621802	0.0454655108102801	0.164858506584032	3.07195025348869	0.0536657474829904	0.957201473006504	NA
ENST00000445984	0.0442381652720681	0.164858506584032	3.07195025348869	0.0536657474829904	0.957201473006504	NA
ENST00000428171	0.0454655108102801	0.164858506584032	3.07195025348869	0.0536657474829904	0.957201473006504	NA
ENST00000426616	0.0600715437903437	0.164858506584032	3.07195025348869	0.0536657474829904	0.957201473006504	NA
ENST00000517864	0.0442381652720681	0.164858506584032	3.07195025348869	0.0536657474829904	0.957201473006504	NA
ENST00000599968	0.0484770546010249	0.164858506584032	3.07195025348869	0.0536657474829902	0.957201473006504	NA
ENST00000547455	0.0469264108567331	0.164852767808989	3.07195025348869	0.0536638793619046	0.957202961406701	NA
ENST00000626683	0.0539287642689014	0.164852767808989	3.07195025348869	0.0536638793619046	0.957202961406701	NA
ENST00000510856	0.0469264108567331	0.164852767808989	3.07195025348869	0.0536638793619046	0.957202961406701	NA
ENST00000502568	0.0454658840123503	0.164852767808989	3.07195025348869	0.0536638793619046	0.957202961406701	NA
ENST00000646387	0.0454658840123503	0.164852767808989	3.07195025348869	0.0536638793619046	0.957202961406701	NA
ENST00000640831	0.0598532769759346	0.164852767808989	3.07195025348869	0.0536638793619046	0.957202961406701	NA
ENST00000554022	0.0484765127345624	0.164852767808989	3.07195025348869	0.0536638793619045	0.957202961406701	NA
ENST00000567862	0.0484765127345624	0.164852767808989	3.07195025348869	0.0536638793619045	0.957202961406701	NA
ENST00000587346	0.0600710933497244	0.164852767808989	3.07195025348869	0.0536638793619046	0.957202961406701	NA
ENST00000463250	0.0484765127345624	0.164852767808989	3.07195025348869	0.0536638793619045	0.957202961406701	NA
ENST00000424255	0.0442398902718597	0.164850418780172	3.07195025348869	0.0536631146917039	0.95720357064738	NA
ENST00000434728	0.0442398902718597	0.164850418780172	3.07195025348869	0.0536631146917039	0.95720357064738	NA
ENST00000483694	0.0487995390251578	0.164850418780172	3.07195025348869	0.0536631146917038	0.95720357064738	NA
ENST00000534478	0.0626822208320911	0.164850418780172	3.07195025348869	0.0536631146917038	0.95720357064738	NA
ENST00000488718	0.0435038926952142	0.164850418780172	3.07195025348869	0.0536631146917038	0.95720357064738	NA
ENST00000583953	0.0600706730032843	0.164850418780172	3.07195025348869	0.0536631146917037	0.95720357064738	NA
ENST00000582480	0.0598511697636032	0.164850418780172	3.07195025348869	0.0536631146917037	0.95720357064738	NA
ENST00000593725	0.0469269430093382	0.164850418780172	3.07195025348869	0.0536631146917038	0.95720357064738	NA
ENST00000479256	0.0539280965007781	0.164850418780172	3.07195025348869	0.0536631146917038	0.95720357064738	NA
ENST00000505942	0.0598511697636032	0.164850418780172	3.07195025348869	0.0536631146917037	0.95720357064738	NA
ENST00000637303	0.0484761178074281	0.164850418780172	3.07195025348869	0.0536631146917037	0.95720357064738	NA
ENST00000492730	0.0484761178074281	0.164850418780172	3.07195025348869	0.0536631146917037	0.95720357064738	NA
ENST00000431722	0.0484761178074281	0.164850418780172	3.07195025348869	0.0536631146917037	0.95720357064738	NA
ENST00000546062	0.0454666975700065	0.164847403668542	3.07195025348869	0.0536621331941595	0.95720435264236	NA
ENST00000567071	0.0442408405567635	0.164847403668542	3.07195025348869	0.0536621331941595	0.95720435264236	NA
ENST00000579363	0.0454666975700065	0.164847403668542	3.07195025348869	0.0536621331941595	0.95720435264236	NA
ENST00000601414	0.0598490680241723	0.164847403668542	3.07195025348869	0.0536621331941595	0.95720435264236	NA
ENST00000502600	0.0454666975700065	0.164847403668542	3.07195025348869	0.0536621331941595	0.95720435264236	NA
ENST00000566961	0.0626799937157622	0.164847403668542	3.07195025348869	0.0536621331941595	0.95720435264236	NA
ENST00000469395	0.0626799937157622	0.164847403668542	3.07195025348869	0.0536621331941595	0.95720435264236	NA
ENST00000426215	0.0484754861724134	0.164847403668542	3.07195025348869	0.0536621331941594	0.95720435264236	NA
ENST00000497162	0.0435045101170883	0.164847403668542	3.07195025348869	0.0536621331941595	0.95720435264236	NA
ENST00000628651	0.0454666975700065	0.164847403668542	3.07195025348869	0.0536621331941595	0.95720435264236	NA
ENST00000438880	0.0488009990309688	0.164847403668542	3.07195025348869	0.0536621331941595	0.95720435264236	NA
ENST00000456079	0.0454666975700065	0.164847403668542	3.07195025348869	0.0536621331941595	0.95720435264236	NA
ENST00000628764	0.060070112961143	0.164847403668542	3.07195025348869	0.0536621331941595	0.95720435264236	NA
ENST00000547174	0.0442419106315791	0.164844364833854	3.07195025348869	0.0536611439741404	0.957205140790159	NA
ENST00000446301	0.0442419106315791	0.164844364833854	3.07195025348869	0.0536611439741404	0.957205140790159	NA
ENST00000528532	0.0435050183977133	0.164844364833853	3.07195025348869	0.0536611439741403	0.957205140790159	NA
ENST00000546445	0.0435050183977133	0.164844364833853	3.07195025348869	0.0536611439741403	0.957205140790159	NA
ENST00000562104	0.0469280409932531	0.164844364833853	3.07195025348869	0.0536611439741403	0.957205140790159	NA
ENST00000600716	0.059847107608338	0.164844364833853	3.07195025348869	0.0536611439741403	0.957205140790159	NA
ENST00000391786	0.0454671137320768	0.164844364833853	3.07195025348869	0.0536611439741403	0.957205140790159	NA
ENST00000458526	0.0600695501879436	0.164844364833853	3.07195025348869	0.0536611439741403	0.957205140790159	NA
ENST00000514427	0.0539270560915825	0.164844364833853	3.07195025348869	0.0536611439741403	0.957205140790159	NA
ENST00000504254	0.0539270560915825	0.164844364833853	3.07195025348869	0.0536611439741403	0.957205140790159	NA
ENST00000585512	0.048474851418927	0.164844364833853	3.07195025348869	0.0536611439741402	0.957205140790159	NA
ENST00000587140	0.048474851418927	0.164844364833853	3.07195025348869	0.0536611439741402	0.957205140790159	NA
ENST00000517655	0.048474851418927	0.164844364833853	3.07195025348869	0.0536611439741402	0.957205140790159	NA
ENST00000390443	0.0469284600767707	0.164838761034039	3.07195025348869	0.0536593197910148	0.957206594183738	NA
ENST00000562652	0.0442427442163208	0.164838761034039	3.07195025348869	0.0536593197910148	0.957206594183738	NA
ENST00000569094	0.0469284600767707	0.164838761034039	3.07195025348869	0.0536593197910148	0.957206594183738	NA
ENST00000584863	0.0469284600767707	0.164838761034039	3.07195025348869	0.0536593197910148	0.957206594183738	NA
ENST00000442794	0.0539265174310778	0.164838761034039	3.07195025348869	0.0536593197910148	0.957206594183738	NA
ENST00000528490	0.0626754889803576	0.164838761034039	3.07195025348869	0.0536593197910148	0.957206594183738	NA
ENST00000414768	0.0469284600767707	0.164838761034039	3.07195025348869	0.0536593197910148	0.957206594183738	NA
ENST00000414620	0.048474200367557	0.164838761034038	3.07195025348869	0.0536593197910147	0.957206594183738	NA
ENST00000525688	0.0539259611164837	0.164833798228533	3.07195025348869	0.0536577042682698	0.957207881330061	NA
ENST00000552806	0.0600686767740754	0.164833798228532	3.07195025348869	0.0536577042682697	0.957207881330061	NA
ENST00000608803	0.0539259611164837	0.164833798228533	3.07195025348869	0.0536577042682698	0.957207881330061	NA
ENST00000559173	0.0484736574151582	0.164833798228532	3.07195025348869	0.0536577042682697	0.957207881330061	NA
ENST00000624696	0.0626731936647827	0.164833798228532	3.07195025348869	0.0536577042682697	0.957207881330061	NA
ENST00000417193	0.0484736574151582	0.164833798228532	3.07195025348869	0.0536577042682697	0.957207881330061	NA
ENST00000579743	0.0531826455714315	0.164833798228533	3.07195025348869	0.0536577042682698	0.957207881330061	NA
ENST00000431370	0.0454676794535461	0.164833798228533	3.07195025348869	0.0536577042682698	0.957207881330061	NA
ENST00000631186	0.0531826455714315	0.164833798228533	3.07195025348869	0.0536577042682698	0.957207881330061	NA
ENST00000466947	0.0469287464738709	0.164833798228533	3.07195025348869	0.0536577042682698	0.957207881330061	NA
ENST00000506864	0.0598432605951639	0.164833798228533	3.07195025348869	0.0536577042682698	0.957207881330061	NA
ENST00000601205	0.0435061203882166	0.164833798228533	3.07195025348869	0.0536577042682698	0.957207881330061	NA
ENST00000526808	0.0531826455714315	0.164833798228533	3.07195025348869	0.0536577042682698	0.957207881330061	NA
ENST00000518558	0.0442435699234065	0.164833798228533	3.07195025348869	0.0536577042682698	0.957207881330061	NA
ENST00000370504	0.0600686767740754	0.164833798228532	3.07195025348869	0.0536577042682697	0.957207881330061	NA
ENST00000439635	0.0442435699234065	0.164833798228533	3.07195025348869	0.0536577042682698	0.957207881330061	NA
ENST00000529229	0.0442441685743678	0.164827190097422	3.07195025348869	0.0536555531490896	0.957209595205913	NA
ENST00000552413	0.048806721269804	0.164827190097422	3.07195025348869	0.0536555531490896	0.957209595205913	NA
ENST00000616551	0.0531828356883799	0.164827190097422	3.07195025348869	0.0536555531490896	0.957209595205913	NA
ENST00000578087	0.0531828356883799	0.164827190097422	3.07195025348869	0.0536555531490896	0.957209595205913	NA
ENST00000579450	0.0442441685743678	0.164827190097422	3.07195025348869	0.0536555531490896	0.957209595205913	NA
ENST00000595660	0.048806721269804	0.164827190097422	3.07195025348869	0.0536555531490896	0.957209595205913	NA
ENST00000446590	0.0626708866219738	0.164827190097422	3.07195025348869	0.0536555531490896	0.957209595205913	NA
ENST00000634020	0.0435067263040709	0.164827190097422	3.07195025348869	0.0536555531490896	0.957209595205913	NA
ENST00000507989	0.0435067263040709	0.164827190097422	3.07195025348869	0.0536555531490896	0.957209595205913	NA
ENST00000476136	0.0539254019195575	0.164827190097422	3.07195025348869	0.0536555531490896	0.957209595205913	NA
ENST00000452219	0.0442441685743678	0.164827190097422	3.07195025348869	0.0536555531490896	0.957209595205913	NA
ENST00000526126	0.0484729865101201	0.164827190097421	3.07195025348869	0.0536555531490893	0.957209595205913	NA
ENST00000579178	0.0484729865101201	0.164827190097421	3.07195025348869	0.0536555531490893	0.957209595205913	NA
ENST00000600166	0.0484729865101201	0.164827190097421	3.07195025348869	0.0536555531490893	0.957209595205913	NA
ENST00000576969	21.6103513078608	-0.0420911177700513	0.784496123040165	-0.0536536976204996	0.957211073574018	0.999992864727826
ENST00000438408	0.0442446604307353	0.164821015897467	3.07195025348869	0.0536535432858285	0.957211196538153	NA
ENST00000451185	0.0469296977590762	0.164821015897466	3.07195025348869	0.0536535432858282	0.957211196538153	NA
ENST00000617152	0.0484725697071496	0.164821015897466	3.07195025348869	0.0536535432858282	0.957211196538153	NA
ENST00000542340	0.0469296977590762	0.164821015897466	3.07195025348869	0.0536535432858282	0.957211196538153	NA
ENST00000594133	0.0626685763615722	0.164821015897466	3.07195025348869	0.0536535432858282	0.957211196538153	NA
ENST00000557547	0.0626685763615722	0.164821015897466	3.07195025348869	0.0536535432858282	0.957211196538153	NA
ENST00000444134	0.0600680972643991	0.164821015897466	3.07195025348869	0.0536535432858282	0.957211196538153	NA
ENST00000505546	0.0435072277349565	0.164821015897466	3.07195025348869	0.0536535432858282	0.957211196538153	NA
ENST00000513766	0.0598390589847457	0.164821015897466	3.07195025348869	0.0536535432858282	0.957211196538153	NA
ENST00000593789	0.0626685763615722	0.164821015897466	3.07195025348869	0.0536535432858282	0.957211196538153	NA
ENST00000522780	0.0626685763615722	0.164821015897466	3.07195025348869	0.0536535432858282	0.957211196538153	NA
ENST00000646404	0.044245081046099	0.16481730998627	3.07195025348869	0.053652336914992	0.957212157698406	NA
ENST00000585454	0.044245081046099	0.16481730998627	3.07195025348869	0.053652336914992	0.957212157698406	NA
ENST00000534403	0.0539242015575861	0.16481730998627	3.07195025348869	0.0536523369149919	0.957212157698406	NA
ENST00000563600	0.0531832845477634	0.16481730998627	3.07195025348869	0.0536523369149919	0.957212157698406	NA
ENST00000584688	0.0598369266752386	0.16481730998627	3.07195025348869	0.0536523369149919	0.957212157698406	NA
ENST00000589002	0.0488097319287398	0.16481730998627	3.07195025348869	0.0536523369149919	0.957212157698406	NA
ENST00000597894	0.0435078874506935	0.16481730998627	3.07195025348869	0.0536523369149919	0.957212157698406	NA
ENST00000503754	0.0626661535704425	0.16481730998627	3.07195025348869	0.0536523369149919	0.957212157698406	NA
ENST00000638867	0.0469304096914518	0.16481730998627	3.07195025348869	0.0536523369149919	0.957212157698406	NA
ENST00000274565	0.0539242015575861	0.16481730998627	3.07195025348869	0.0536523369149919	0.957212157698406	NA
ENST00000470716	0.0488097319287398	0.16481730998627	3.07195025348869	0.0536523369149919	0.957212157698406	NA
ENST00000468456	0.0488097319287398	0.16481730998627	3.07195025348869	0.0536523369149919	0.957212157698406	NA
ENST00000461961	0.0488097319287398	0.16481730998627	3.07195025348869	0.0536523369149919	0.957212157698406	NA
ENST00000565348	0.048472197270183	0.16481730998627	3.07195025348869	0.0536523369149918	0.957212157698406	NA
ENST00000638140	0.048472197270183	0.16481730998627	3.07195025348869	0.0536523369149918	0.957212157698406	NA
ENST00000467070	0.0488112927282004	0.164812560479876	3.07195025348869	0.053650790826676	0.957213389524227	NA
ENST00000610411	0.0454695243612676	0.164812560479876	3.07195025348869	0.053650790826676	0.957213389524227	NA
ENST00000538611	0.0598346538548301	0.164812560479876	3.07195025348869	0.053650790826676	0.957213389524227	NA
ENST00000435557	0.0442455220523199	0.164812560479876	3.07195025348869	0.053650790826676	0.957213389524227	NA
ENST00000453143	0.0626637440976072	0.164812560479876	3.07195025348869	0.053650790826676	0.957213389524227	NA
ENST00000481004	0.0598346538548301	0.164812560479876	3.07195025348869	0.053650790826676	0.957213389524227	NA
ENST00000447415	0.0600671139565659	0.164805553440959	3.07195025348869	0.0536485098525917	0.957215206860943	NA
ENST00000533876	0.0435092352799288	0.164805553440959	3.07195025348869	0.0536485098525917	0.957215206860943	NA
ENST00000486195	0.0435092352799288	0.164805553440959	3.07195025348869	0.0536485098525917	0.957215206860943	NA
ENST00000422527	0.0435092352799288	0.164805553440959	3.07195025348869	0.0536485098525917	0.957215206860943	NA
ENST00000593511	0.046931740679911	0.164805553440959	3.07195025348869	0.0536485098525917	0.957215206860943	NA
ENST00000637740	0.0435092352799288	0.164805553440959	3.07195025348869	0.0536485098525917	0.957215206860943	NA
ENST00000466900	0.0600671139565659	0.164805553440959	3.07195025348869	0.0536485098525917	0.957215206860943	NA
ENST00000485939	0.0598323447457131	0.164805553440959	3.07195025348869	0.0536485098525917	0.957215206860943	NA
ENST00000523724	0.0435092352799288	0.164805553440959	3.07195025348869	0.0536485098525917	0.957215206860943	NA
ENST00000523110	0.0600671139565659	0.164805553440959	3.07195025348869	0.0536485098525917	0.957215206860943	NA
ENST00000428299	0.0600671139565659	0.164805553440959	3.07195025348869	0.0536485098525917	0.957215206860943	NA
ENST00000599202	0.0484714666156797	0.164805553440959	3.07195025348869	0.0536485098525915	0.957215206860943	NA
ENST00000447374	0.0488127123339037	0.164805553440959	3.07195025348869	0.0536485098525915	0.957215206860943	NA
ENST00000589365	0.0539227818875228	0.164805553440959	3.07195025348869	0.0536485098525915	0.957215206860943	NA
ENST00000420279	0.0488127123339037	0.164805553440959	3.07195025348869	0.0536485098525915	0.957215206860943	NA
ENST00000440504	0.0539227818875228	0.164805553440959	3.07195025348869	0.0536485098525915	0.957215206860943	NA
ENST00000441944	0.0539227818875228	0.164805553440959	3.07195025348869	0.0536485098525915	0.957215206860943	NA
ENST00000441223	7.50841541644657	-0.0192360266184463	0.358563679856115	-0.0536474486935357	0.957216052325826	0.999992864727826
ENST00000423175	0.0531837862222157	0.164799318392716	3.07195025348869	0.0536464801816242	0.957216823975325	NA
ENST00000529489	0.0531837862222157	0.164799318392716	3.07195025348869	0.0536464801816242	0.957216823975325	NA
ENST00000557130	0.0442464918288125	0.164799318392716	3.07195025348869	0.0536464801816242	0.957216823975325	NA
ENST00000568520	0.0531837862222157	0.164799318392716	3.07195025348869	0.0536464801816242	0.957216823975325	NA
ENST00000435643	0.0442464918288125	0.164799318392716	3.07195025348869	0.0536464801816242	0.957216823975325	NA
ENST00000511099	0.0488142692693823	0.164799318392716	3.07195025348869	0.0536464801816242	0.957216823975325	NA
ENST00000591861	0.0598301787199729	0.164799318392716	3.07195025348869	0.0536464801816242	0.957216823975325	NA
ENST00000566449	0.0454703195078246	0.164799318392716	3.07195025348869	0.0536464801816242	0.957216823975325	NA
ENST00000590432	0.0626589983539082	0.164799318392716	3.07195025348869	0.0536464801816242	0.957216823975325	NA
ENST00000446977	0.0484710885036739	0.164799318392716	3.07195025348869	0.0536464801816241	0.957216823975325	NA
ENST00000506248	0.0626589983539082	0.164799318392716	3.07195025348869	0.0536464801816242	0.957216823975325	NA
ENST00000521052	0.0539219849976722	0.164799318392716	3.07195025348869	0.0536464801816242	0.957216823975325	NA
ENST00000519773	0.0600668795036746	0.164799318392716	3.07195025348869	0.0536464801816241	0.957216823975325	NA
ENST00000521483	0.0435097908094128	0.164799318392716	3.07195025348869	0.0536464801816242	0.957216823975325	NA
ENST00000613621	0.0435103491317123	0.164793063952541	3.07195025348869	0.0536444441980765	0.957218446119352	NA
ENST00000450461	0.0531840412760318	0.164793063952541	3.07195025348869	0.0536444441980764	0.957218446119352	NA
ENST00000489849	0.0626566881262073	0.164793063952541	3.07195025348869	0.0536444441980764	0.957218446119352	NA
ENST00000545220	0.0488157042363878	0.164793063952541	3.07195025348869	0.0536444441980764	0.957218446119352	NA
ENST00000543259	0.0454705398444228	0.164793063952541	3.07195025348869	0.0536444441980764	0.957218446119352	NA
ENST00000555639	0.0539210424717503	0.164793063952541	3.07195025348869	0.0536444441980764	0.957218446119352	NA
ENST00000446520	0.0454705398444228	0.164793063952541	3.07195025348869	0.0536444441980764	0.957218446119352	NA
ENST00000512253	0.0488157042363878	0.164793063952541	3.07195025348869	0.0536444441980764	0.957218446119352	NA
ENST00000557474	0.0531842827254805	0.164787452214124	3.07195025348869	0.0536426174307288	0.95721990157318	NA
ENST00000555817	0.0626543482852057	0.164787452214124	3.07195025348869	0.0536426174307288	0.95721990157318	NA
ENST00000583787	0.0626543482852057	0.164787452214124	3.07195025348869	0.0536426174307288	0.95721990157318	NA
ENST00000595940	0.0531842827254805	0.164787452214124	3.07195025348869	0.0536426174307288	0.95721990157318	NA
ENST00000425419	0.0598257957021195	0.164787452214124	3.07195025348869	0.0536426174307288	0.95721990157318	NA
ENST00000415226	0.0442482839864554	0.164787452214124	3.07195025348869	0.0536426174307289	0.95721990157318	NA
ENST00000438587	0.0626543482852057	0.164787452214124	3.07195025348869	0.0536426174307288	0.95721990157318	NA
ENST00000511879	0.0442482839864554	0.164787452214124	3.07195025348869	0.0536426174307289	0.95721990157318	NA
ENST00000419852	0.0454707485617777	0.164787452214124	3.07195025348869	0.0536426174307288	0.95721990157318	NA
ENST00000407852	0.0488171331260093	0.164787452214124	3.07195025348869	0.0536426174307288	0.95721990157318	NA
ENST00000628046	0.0435108981787824	0.164787452214124	3.07195025348869	0.0536426174307288	0.95721990157318	NA
ENST00000521981	0.0484701849462403	0.164787452214124	3.07195025348869	0.0536426174307287	0.95721990157318	NA
ENST00000415255	0.0598234643211406	0.164780917031154	3.07195025348869	0.0536404900580728	0.957221596530673	NA
ENST00000533564	0.0598234643211406	0.164780917031154	3.07195025348869	0.0536404900580728	0.957221596530673	NA
ENST00000628233	0.0435114805462312	0.164780917031154	3.07195025348869	0.0536404900580727	0.957221596530673	NA
ENST00000563968	0.0539195759713158	0.164780917031154	3.07195025348869	0.0536404900580727	0.957221596530673	NA
ENST00000582703	0.0488184729690731	0.164780917031154	3.07195025348869	0.0536404900580727	0.957221596530673	NA
ENST00000449115	0.0435114805462312	0.164780917031154	3.07195025348869	0.0536404900580727	0.957221596530673	NA
ENST00000435382	0.0484698205243512	0.164780917031154	3.07195025348869	0.0536404900580726	0.957221596530673	NA
ENST00000630575	0.0626496176018702	0.164772741058421	3.07195025348869	0.0536378285655165	0.957223717041773	NA
ENST00000591803	0.0600653848308528	0.164772741058421	3.07195025348869	0.0536378285655165	0.957223717041773	NA
ENST00000526382	0.044249951358359	0.164772741058422	3.07195025348869	0.0536378285655166	0.957223717041773	NA
ENST00000505481	0.0488197368300575	0.164772741058421	3.07195025348869	0.0536378285655164	0.957223717041773	NA
ENST00000619947	0.0539188376190128	0.164772741058421	3.07195025348869	0.0536378285655164	0.957223717041773	NA
ENST00000512458	0.0469349653907222	0.164772741058421	3.07195025348869	0.0536378285655164	0.957223717041773	NA
ENST00000487237	0.0484693737238652	0.164772741058421	3.07195025348869	0.0536378285655163	0.957223717041773	NA
ENST00000534311	0.0484693737238652	0.164772741058421	3.07195025348869	0.0536378285655163	0.957223717041773	NA
ENST00000526855	0.0484693737238652	0.164772741058421	3.07195025348869	0.0536378285655163	0.957223717041773	NA
ENST00000448553	1.22257277890027	0.160182574622888	2.98645479892067	0.0536363633163906	0.957224884460923	NA
ENST00000603218	0.0626473642384892	0.164766301046646	3.07195025348869	0.0536357321735688	0.957225387316203	NA
ENST00000572187	0.0600652437419599	0.164766301046646	3.07195025348869	0.0536357321735688	0.957225387316203	NA
ENST00000504793	0.0442507071855465	0.164766301046646	3.07195025348869	0.0536357321735688	0.957225387316203	NA
ENST00000514239	0.0531851048839946	0.164766301046646	3.07195025348869	0.0536357321735688	0.957225387316203	NA
ENST00000520152	0.0531851048839946	0.164766301046646	3.07195025348869	0.0536357321735688	0.957225387316203	NA
ENST00000545163	0.0488210211743815	0.164766301046646	3.07195025348869	0.0536357321735687	0.957225387316203	NA
ENST00000627142	0.0454714581655962	0.164766301046646	3.07195025348869	0.0536357321735687	0.957225387316203	NA
ENST00000623681	0.0484690666128968	0.164766301046645	3.07195025348869	0.0536357321735686	0.957225387316203	NA
ENST00000427232	0.044251460687738	0.164756019504512	3.07195025348869	0.053632385263207	0.957228053926146	NA
ENST00000422971	0.0454715112228518	0.164756019504512	3.07195025348869	0.053632385263207	0.957228053926146	NA
ENST00000558427	0.0598156552611041	0.164756019504512	3.07195025348869	0.0536323852632069	0.957228053926146	NA
ENST00000580756	0.0626450900248729	0.164756019504512	3.07195025348869	0.0536323852632069	0.957228053926146	NA
ENST00000511440	0.0435131602797822	0.164756019504512	3.07195025348869	0.0536323852632069	0.957228053926146	NA
ENST00000647713	0.060065093252231	0.164756019504512	3.07195025348869	0.0536323852632069	0.957228053926146	NA
ENST00000522725	0.060065093252231	0.164756019504512	3.07195025348869	0.0536323852632069	0.957228053926146	NA
ENST00000488217	0.0484686221080339	0.164756019504511	3.07195025348869	0.0536323852632068	0.957228053926146	NA
ENST00000546384	0.0488238406537054	0.164746736004934	3.07195025348869	0.053629363241751	0.957230461685233	NA
ENST00000567304	0.0626426127808664	0.164746736004934	3.07195025348869	0.053629363241751	0.957230461685233	NA
ENST00000581734	0.0442520804071443	0.164746736004934	3.07195025348869	0.053629363241751	0.957230461685233	NA
ENST00000642629	0.0454715456485075	0.164746736004934	3.07195025348869	0.053629363241751	0.957230461685233	NA
ENST00000450480	0.0539167502435825	0.164746736004934	3.07195025348869	0.053629363241751	0.957230461685233	NA
ENST00000639860	0.0484682842022699	0.164746736004934	3.07195025348869	0.0536293632417509	0.957230461685234	NA
ENST00000564801	0.0469365231733566	0.164746736004934	3.07195025348869	0.0536293632417509	0.957230461685234	NA
ENST00000580488	0.0598134731131294	0.164746736004934	3.07195025348869	0.0536293632417509	0.957230461685234	NA
ENST00000507641	0.0484682842022699	0.164746736004934	3.07195025348869	0.0536293632417509	0.957230461685234	NA
ENST00000554618	0.640437368954818	-0.0971400026986884	1.81133855198334	-0.0536288495556637	0.957230870958457	NA
ENST00000567266	0.0435144274194597	0.164737532927319	3.07195025348869	0.0536263673997433	0.957232848586547	NA
ENST00000588365	0.0435144274194597	0.164737532927319	3.07195025348869	0.0536263673997433	0.957232848586547	NA
ENST00000590484	0.0539161407150073	0.164737532927319	3.07195025348869	0.0536263673997433	0.957232848586547	NA
ENST00000600242	0.0469370882078306	0.164737532927319	3.07195025348869	0.0536263673997433	0.957232848586547	NA
ENST00000595222	0.0469370882078306	0.164737532927319	3.07195025348869	0.0536263673997433	0.957232848586547	NA
ENST00000442386	0.048825265524173	0.164737532927319	3.07195025348869	0.0536263673997433	0.957232848586547	NA
ENST00000451538	0.048825265524173	0.164737532927319	3.07195025348869	0.0536263673997433	0.957232848586547	NA
ENST00000486398	0.0539161407150073	0.164737532927319	3.07195025348869	0.0536263673997433	0.957232848586547	NA
ENST00000519195	0.048825265524173	0.164737532927319	3.07195025348869	0.0536263673997433	0.957232848586547	NA
ENST00000528185	0.0442527160356626	0.164737532927319	3.07195025348869	0.0536263673997433	0.957232848586547	NA
ENST00000529767	0.0454714707489259	0.164737532927319	3.07195025348869	0.0536263673997433	0.957232848586547	NA
ENST00000430816	0.0454714707489259	0.164737532927319	3.07195025348869	0.0536263673997433	0.957232848586547	NA
ENST00000637248	0.0484676993314133	0.164737532927319	3.07195025348869	0.0536263673997432	0.957232848586547	NA
ENST00000477926	0.0484676993314133	0.164737532927319	3.07195025348869	0.0536263673997432	0.957232848586547	NA
ENST00000439965	0.0531860262543181	0.164729115191409	3.07195025348869	0.0536236272069616	0.957235031802731	NA
ENST00000531424	0.0442533548962271	0.164729115191409	3.07195025348869	0.0536236272069616	0.957235031802731	NA
ENST00000561596	0.0442533548962271	0.164729115191409	3.07195025348869	0.0536236272069616	0.957235031802731	NA
ENST00000553697	0.0469377829378822	0.164729115191409	3.07195025348869	0.0536236272069616	0.957235031802731	NA
ENST00000523228	0.0442533548962271	0.164729115191409	3.07195025348869	0.0536236272069616	0.957235031802731	NA
ENST00000588083	0.0454715180051997	0.164729115191409	3.07195025348869	0.0536236272069616	0.957235031802731	NA
ENST00000437725	0.0442533548962271	0.164729115191409	3.07195025348869	0.0536236272069616	0.957235031802731	NA
ENST00000454525	0.0484672409330993	0.164729115191408	3.07195025348869	0.0536236272069615	0.957235031802731	NA
ENST00000514255	0.0484672409330993	0.164729115191408	3.07195025348869	0.0536236272069615	0.957235031802731	NA
ENST00000438030	0.0442540036021068	0.164720289403897	3.07195025348869	0.0536207541827317	0.957237320851145	NA
ENST00000479692	0.0442540036021068	0.164720289403897	3.07195025348869	0.0536207541827317	0.957237320851145	NA
ENST00000578111	0.0442540036021068	0.164720289403897	3.07195025348869	0.0536207541827317	0.957237320851145	NA
ENST00000587874	0.0600629881372345	0.164720289403897	3.07195025348869	0.0536207541827315	0.957237320851145	NA
ENST00000496512	0.04846665691805	0.164720289403896	3.07195025348869	0.0536207541827314	0.957237320851145	NA
ENST00000461816	0.726184387114887	-0.117061738634771	2.1831665213843	-0.0536201602068102	0.957237794094549	NA
ENST00000648670	34.7474876057692	-0.0384231085651118	0.716601765806295	-0.053618495513864	0.957239120419365	0.999992864727826
ENST00000463164	0.0442547951825259	0.164712037266126	3.07195025348869	0.053618067896467	0.95723946111859	NA
ENST00000542795	0.0469390895063613	0.164712037266125	3.07195025348869	0.0536180678964669	0.95723946111859	NA
ENST00000596919	0.0531866079366329	0.164712037266125	3.07195025348869	0.0536180678964669	0.95723946111859	NA
ENST00000414382	0.0435161664410914	0.164712037266125	3.07195025348869	0.0536180678964669	0.95723946111859	NA
ENST00000623924	0.0531866079366329	0.164712037266125	3.07195025348869	0.0536180678964669	0.95723946111859	NA
ENST00000546921	0.0454714787715217	0.164704237211432	3.07195025348869	0.0536155287750458	0.957241484134436	NA
ENST00000568884	0.0454714787715217	0.164704237211432	3.07195025348869	0.0536155287750458	0.957241484134436	NA
ENST00000625224	0.0442557187237169	0.164704237211432	3.07195025348869	0.0536155287750458	0.957241484134436	NA
ENST00000423396	0.0454714787715217	0.164704237211432	3.07195025348869	0.0536155287750458	0.957241484134436	NA
ENST00000623069	0.0531867035989111	0.164704237211432	3.07195025348869	0.0536155287750458	0.957241484134436	NA
ENST00000533652	0.0484659201693069	0.164704237211431	3.07195025348869	0.0536155287750456	0.957241484134436	NA
ENST00000595225	0.0484659201693069	0.164704237211431	3.07195025348869	0.0536155287750456	0.957241484134436	NA
ENST00000438671	0.0484659201693069	0.164704237211431	3.07195025348869	0.0536155287750456	0.957241484134436	NA
ENST00000592823	0.0484659201693069	0.164704237211431	3.07195025348869	0.0536155287750456	0.957241484134436	NA
ENST00000514579	0.0484659201693069	0.164704237211431	3.07195025348869	0.0536155287750456	0.957241484134436	NA
ENST00000601046	0.0442566343008371	0.164697954280017	3.07195025348869	0.0536134835168559	0.957243113670621	NA
ENST00000469329	0.0442566343008371	0.164697954280017	3.07195025348869	0.0536134835168559	0.957243113670621	NA
ENST00000528576	0.0454717940420981	0.164697954280017	3.07195025348869	0.0536134835168558	0.957243113670621	NA
ENST00000572256	0.0454717940420981	0.164697954280017	3.07195025348869	0.0536134835168558	0.957243113670621	NA
ENST00000492359	0.0539132884699079	0.164697954280017	3.07195025348869	0.0536134835168558	0.957243113670621	NA
ENST00000565394	0.0539132884699079	0.164697954280017	3.07195025348869	0.0536134835168558	0.957243113670621	NA
ENST00000492046	0.053186784144935	0.164697954280017	3.07195025348869	0.0536134835168558	0.957243113670621	NA
ENST00000504344	0.0435170535275365	0.164697954280017	3.07195025348869	0.0536134835168558	0.957243113670621	NA
ENST00000376071	0.0539132884699079	0.164697954280017	3.07195025348869	0.0536134835168558	0.957243113670621	NA
ENST00000602048	0.0454721045350247	0.164690301406874	3.07195025348869	0.0536109923068716	0.957245098514065	NA
ENST00000557683	0.0442582491546279	0.164683729039328	3.07195025348869	0.0536088528296654	0.957246803118598	NA
ENST00000572857	0.0454724428325927	0.164683729039328	3.07195025348869	0.0536088528296654	0.957246803118598	NA
ENST00000480853	0.0539119418362951	0.164683729039328	3.07195025348869	0.0536088528296654	0.957246803118598	NA
ENST00000521639	0.0539119418362951	0.164683729039328	3.07195025348869	0.0536088528296654	0.957246803118598	NA
ENST00000616719	0.0626229843641867	0.164683729039328	3.07195025348869	0.0536088528296652	0.957246803118598	NA
ENST00000496219	0.0435184281770167	0.164683729039328	3.07195025348869	0.0536088528296652	0.957246803118598	NA
ENST00000419371	0.0488371069670285	0.164679422266587	3.07195025348869	0.0536074508627108	0.957247920120193	NA
ENST00000574826	0.0454730065275827	0.164679422266587	3.07195025348869	0.0536074508627108	0.957247920120193	NA
ENST00000438914	0.0435192280377769	0.164679422266587	3.07195025348869	0.0536074508627108	0.957247920120193	NA
ENST00000450686	0.0539111733824998	0.164679422266587	3.07195025348869	0.0536074508627108	0.957247920120193	NA
ENST00000413406	0.0626200846697402	0.164679422266587	3.07195025348869	0.0536074508627108	0.957247920120193	NA
ENST00000527684	0.0435199435965131	0.16467586277948	3.07195025348869	0.0536062921567379	0.957248843306368	NA
ENST00000543877	0.0597917552257259	0.16467586277948	3.07195025348869	0.0536062921567379	0.957248843306368	NA
ENST00000509568	0.0488387885816428	0.16467586277948	3.07195025348869	0.0536062921567379	0.957248843306368	NA
ENST00000521359	0.0597917552257259	0.16467586277948	3.07195025348869	0.0536062921567379	0.957248843306368	NA
ENST00000450677	0.0454736062394456	0.164675862779479	3.07195025348869	0.0536062921567378	0.957248843306368	NA
ENST00000492333	0.0454736062394456	0.164675862779479	3.07195025348869	0.0536062921567378	0.957248843306368	NA
ENST00000533844	0.0484634265243901	0.164675862779479	3.07195025348869	0.0536062921567377	0.957248843306368	NA
ENST00000446709	0.0484634265243901	0.164675862779479	3.07195025348869	0.0536062921567377	0.957248843306368	NA
ENST00000506228	0.0597890938066449	0.164671462211352	3.07195025348869	0.0536048596569364	0.957249984634827	NA
ENST00000533369	0.0454742554321972	0.164671462211351	3.07195025348869	0.0536048596569363	0.957249984634827	NA
ENST00000565082	0.0435205867482014	0.164671462211351	3.07195025348869	0.0536048596569363	0.957249984634827	NA
ENST00000598080	0.0488403928326189	0.164671462211351	3.07195025348869	0.0536048596569363	0.957249984634827	NA
ENST00000504391	0.046942944846313	0.164671462211351	3.07195025348869	0.0536048596569363	0.957249984634827	NA
ENST00000518651	0.0442611434437764	0.164671462211351	3.07195025348869	0.0536048596569364	0.957249984634827	NA
ENST00000543558	0.0484629098071517	0.164671462211351	3.07195025348869	0.0536048596569362	0.957249984634828	NA
ENST00000440540	0.0626126048845864	0.164667675285124	3.07195025348869	0.0536036269135927	0.957250966809597	NA
ENST00000421324	0.0539090939784038	0.164667675285124	3.07195025348869	0.0536036269135927	0.957250966809597	NA
ENST00000543960	0.0597867699402591	0.164667675285124	3.07195025348869	0.0536036269135927	0.957250966809597	NA
ENST00000430903	0.0597867699402591	0.164667675285124	3.07195025348869	0.0536036269135927	0.957250966809597	NA
ENST00000564102	0.0442620557961451	0.164667675285124	3.07195025348869	0.0536036269135928	0.957250966809597	NA
ENST00000436766	0.0626126048845864	0.164667675285124	3.07195025348869	0.0536036269135927	0.957250966809597	NA
ENST00000473203	0.0597867699402591	0.164667675285124	3.07195025348869	0.0536036269135927	0.957250966809597	NA
ENST00000520758	0.0626126048845864	0.164667675285124	3.07195025348869	0.0536036269135927	0.957250966809597	NA
ENST00000492072	0.0539090939784038	0.164667675285124	3.07195025348869	0.0536036269135927	0.957250966809597	NA
ENST00000565473	0.0600584704254125	0.164662643717953	3.07195025348869	0.0536019890071308	0.957252271793748	NA
ENST00000495697	0.0454754852490658	0.164662643717953	3.07195025348869	0.0536019890071308	0.957252271793748	NA
ENST00000568275	0.0469441252331812	0.164662643717953	3.07195025348869	0.0536019890071308	0.957252271793748	NA
ENST00000457224	0.0442628561808544	0.164662643717953	3.07195025348869	0.0536019890071308	0.957252271793748	NA
ENST00000427691	0.0597844425072955	0.164662643717953	3.07195025348869	0.0536019890071308	0.957252271793748	NA
ENST00000637165	0.0597844425072955	0.164662643717953	3.07195025348869	0.0536019890071308	0.957252271793748	NA
ENST00000502446	23.7280959178192	-0.0437691908677938	0.816567868951609	-0.0536014121202062	0.957252731422155	0.999992864727826
ENST00000592140	0.0454759385235037	0.164658224313705	3.07195025348869	0.0536005503756804	0.957253418007796	NA
ENST00000593011	0.0539066598292874	0.164653383726476	3.07195025348869	0.0535989746381752	0.957254673459711	NA
ENST00000546259	0.0442647194261305	0.164653383726476	3.07195025348869	0.0535989746381752	0.957254673459711	NA
ENST00000588697	0.0626049794166247	0.164653383726476	3.07195025348869	0.0535989746381752	0.957254673459711	NA
ENST00000494052	0.0539066598292874	0.164653383726476	3.07195025348869	0.0535989746381752	0.957254673459711	NA
ENST00000481904	0.0442647194261305	0.164653383726476	3.07195025348869	0.0535989746381752	0.957254673459711	NA
ENST00000455449	0.0488465958545325	0.164653383726476	3.07195025348869	0.0535989746381752	0.957254673459711	NA
ENST00000520765	0.0454764814196903	0.164653383726476	3.07195025348869	0.0535989746381751	0.957254673459711	NA
ENST00000575796	0.0531892962577533	0.164647728515728	3.07195025348869	0.053597133719449	0.957256140192048	NA
ENST00000451440	0.0600573166447575	0.164647728515728	3.07195025348869	0.053597133719449	0.957256140192048	NA
ENST00000446487	0.0484599595021147	0.164647728515728	3.07195025348869	0.0535971337194489	0.957256140192048	NA
ENST00000624377	0.0625973945327851	0.164637062406126	3.07195025348869	0.0535936616223372	0.957258906548739	NA
ENST00000568332	0.0600566538042385	0.164637062406126	3.07195025348869	0.0535936616223372	0.957258906548739	NA
ENST00000484336	0.0531900760145016	0.164637062406126	3.07195025348869	0.0535936616223372	0.957258906548739	NA
ENST00000310336	594.501405533713	-0.0110695153719805	0.206547565224521	-0.0535930566886508	0.957259388523315	0.999992864727826
ENST00000570664	0.0484583172258417	0.164631945864448	3.07195025348869	0.0535919960544551	0.957260233572535	NA
ENST00000586560	0.053190397726165	0.164631945864449	3.07195025348869	0.0535919960544552	0.957260233572535	NA
ENST00000503720	0.0484583172258417	0.164631945864448	3.07195025348869	0.0535919960544551	0.957260233572535	NA
ENST00000591889	0.0435257883174299	0.164631945864449	3.07195025348869	0.0535919960544552	0.957260233572535	NA
ENST00000412944	0.0484583172258417	0.164631945864448	3.07195025348869	0.0535919960544551	0.957260233572535	NA
ENST00000567048	0.0488533322494422	0.164631945864449	3.07195025348869	0.0535919960544552	0.957260233572535	NA
ENST00000519976	0.0454780878935519	0.164631945864449	3.07195025348869	0.0535919960544552	0.957260233572535	NA
ENST00000518262	0.0597708210216314	0.164631945864449	3.07195025348869	0.0535919960544552	0.957260233572535	NA
ENST00000611083	0.0539031572776068	0.164631945864449	3.07195025348869	0.0535919960544552	0.957260233572535	NA
ENST00000511530	45.4215164343615	0.0125243909549374	0.23370809967972	0.0535898882927089	0.957261912909839	0.999992864727826
ENST00000491183	0.0442688674268238	0.1646251428883	3.07195025348869	0.053589781508129	0.95726199798935	NA
ENST00000519892	0.0469478829989349	0.1646251428883	3.07195025348869	0.0535897815081289	0.95726199798935	NA
ENST00000647075	0.0454784678850372	0.1646251428883	3.07195025348869	0.0535897815081288	0.95726199798935	NA
ENST00000429958	0.0454784678850372	0.1646251428883	3.07195025348869	0.0535897815081288	0.95726199798935	NA
ENST00000440589	0.0454784678850372	0.1646251428883	3.07195025348869	0.0535897815081288	0.95726199798935	NA
ENST00000578097	0.0454784678850372	0.1646251428883	3.07195025348869	0.0535897815081288	0.95726199798935	NA
ENST00000501886	0.0454784678850372	0.1646251428883	3.07195025348869	0.0535897815081288	0.95726199798935	NA
ENST00000594497	0.0454788905400082	0.164618718369873	3.07195025348869	0.0535876901596705	0.957263664249734	NA
ENST00000605717	0.0539015122586743	0.164618718369873	3.07195025348869	0.0535876901596705	0.957263664249734	NA
ENST00000624135	0.0469484757512832	0.164618718369873	3.07195025348869	0.0535876901596704	0.957263664249734	NA
ENST00000602931	0.0435272296327929	0.164618718369873	3.07195025348869	0.0535876901596704	0.957263664249734	NA
ENST00000491310	0.0442706410720715	0.164614687835209	3.07195025348869	0.0535863781154212	0.957264709607596	NA
ENST00000520990	0.0442706410720715	0.164614687835209	3.07195025348869	0.0535863781154212	0.957264709607596	NA
ENST00000532604	0.0531907676397917	0.164614687835208	3.07195025348869	0.053586378115421	0.957264709607596	NA
ENST00000554219	0.0531907676397917	0.164614687835208	3.07195025348869	0.053586378115421	0.957264709607596	NA
ENST00000598081	0.0484567914037857	0.164614687835208	3.07195025348869	0.0535863781154209	0.957264709607596	NA
ENST00000596982	0.0484567914037857	0.164614687835208	3.07195025348869	0.0535863781154209	0.957264709607596	NA
ENST00000555565	0.0531911588630012	0.164609131079667	3.07195025348869	0.0535845692464347	0.957266150805617	NA
ENST00000586192	0.0597614657962993	0.164609131079667	3.07195025348869	0.0535845692464347	0.957266150805617	NA
ENST00000588986	0.0625839674202349	0.164609131079667	3.07195025348869	0.0535845692464347	0.957266150805617	NA
ENST00000596193	0.045479421119396	0.164609131079667	3.07195025348869	0.0535845692464347	0.957266150805617	NA
ENST00000602177	0.045479421119396	0.164609131079667	3.07195025348869	0.0535845692464347	0.957266150805617	NA
ENST00000462973	0.0597614657962993	0.164609131079667	3.07195025348869	0.0535845692464347	0.957266150805617	NA
ENST00000433237	0.0442716359150005	0.164609131079667	3.07195025348869	0.0535845692464347	0.957266150805617	NA
ENST00000475515	0.0435290413245098	0.164609131079667	3.07195025348869	0.0535845692464347	0.957266150805617	NA
ENST00000421737	0.0538998252135915	0.164609131079667	3.07195025348869	0.0535845692464347	0.957266150805617	NA
ENST00000414132	0.0625809872915434	0.164603824800674	3.07195025348869	0.0535828419141034	0.957267527040265	NA
ENST00000441085	0.0538988131616352	0.164603824800674	3.07195025348869	0.0535828419141034	0.957267527040265	NA
ENST00000582959	0.0469502386820032	0.164603824800674	3.07195025348869	0.0535828419141034	0.957267527040265	NA
ENST00000478083	0.0625809872915434	0.164603824800674	3.07195025348869	0.0535828419141034	0.957267527040265	NA
ENST00000512849	0.0538988131616352	0.164603824800674	3.07195025348869	0.0535828419141034	0.957267527040265	NA
ENST00000469410	0.048862347891467	0.164603824800674	3.07195025348869	0.0535828419141034	0.957267527040265	NA
ENST00000523886	0.0435300109479209	0.164603824800674	3.07195025348869	0.0535828419141034	0.957267527040265	NA
ENST00000531087	0.0484553491591415	0.164603824800674	3.07195025348869	0.0535828419141032	0.957267527040265	NA
ENST00000539874	0.0597566694206507	0.164597946176923	3.07195025348869	0.0535809282686123	0.957269051718196	NA
ENST00000564472	0.0488642490399695	0.164597946176923	3.07195025348869	0.0535809282686122	0.957269051718196	NA
ENST00000456119	0.0531917384315833	0.164597946176923	3.07195025348869	0.0535809282686123	0.957269051718196	NA
ENST00000456083	0.0488659139035693	0.16459015576249	3.07195025348869	0.0535783922853474	0.957271072237774	NA
ENST00000604335	0.0538971040327775	0.16459015576249	3.07195025348869	0.0535783922853474	0.957271072237774	NA
ENST00000528159	0.0538971040327775	0.16459015576249	3.07195025348869	0.0535783922853474	0.957271072237774	NA
ENST00000559370	0.0454805561539791	0.16459015576249	3.07195025348869	0.0535783922853474	0.957271072237774	NA
ENST00000479789	0.0435317348003311	0.164590155762489	3.07195025348869	0.0535783922853474	0.957271072237774	NA
ENST00000448151	5.25485492270489	0.156881399262627	2.92819593724936	0.0535761276309932	0.957272876578958	0.999992864727826
ENST00000557194	0.0600519776419613	0.164582971831387	3.07195025348869	0.0535760537282388	0.957272935460257	NA
ENST00000557174	0.0469526327348376	0.164582971831387	3.07195025348869	0.0535760537282389	0.957272935460257	NA
ENST00000336061	14.0790782312317	-0.11019509262758	2.05681985634867	-0.0535754710299236	0.957273399719472	0.999992864727826
ENST00000526112	0.0488693469881359	0.164575151251854	3.07195025348869	0.0535735079254465	0.957274963803976	NA
ENST00000597354	0.0531927338788001	0.164575151251854	3.07195025348869	0.0535735079254465	0.957274963803976	NA
ENST00000592731	0.046953495021184	0.164575151251854	3.07195025348869	0.0535735079254465	0.957274963803976	NA
ENST00000596029	0.0538953435849735	0.164575151251854	3.07195025348869	0.0535735079254465	0.957274963803976	NA
ENST00000506670	0.0531927338788001	0.164575151251854	3.07195025348869	0.0535735079254465	0.957274963803976	NA
ENST00000566647	0.0484523853840175	0.164575151251853	3.07195025348869	0.0535735079254464	0.957274963803977	NA
ENST00000556520	0.0488709574994784	0.164570508652644	3.07195025348869	0.05357199663821	0.957276167907576	NA
ENST00000618511	0.0538944028653631	0.164570508652644	3.07195025348869	0.05357199663821	0.957276167907576	NA
ENST00000566054	0.0484516489173776	0.164570508652644	3.07195025348869	0.0535719966382098	0.957276167907577	NA
ENST00000447478	0.0469549530840708	0.16456518003931	3.07195025348869	0.0535702620354674	0.957277549935783	NA
ENST00000636059	0.0469549530840708	0.16456518003931	3.07195025348869	0.0535702620354674	0.957277549935783	NA
ENST00000577807	0.0625644039869813	0.16456518003931	3.07195025348869	0.0535702620354674	0.957277549935783	NA
ENST00000354656	0.0454817690750278	0.16456518003931	3.07195025348869	0.0535702620354674	0.957277549935783	NA
ENST00000420637	0.0600510872302267	0.164565180039309	3.07195025348869	0.0535702620354673	0.957277549935783	NA
ENST00000569928	0.0435354634744219	0.16456518003931	3.07195025348869	0.0535702620354674	0.957277549935783	NA
ENST00000624778	0.0531933557629415	0.16456518003931	3.07195025348869	0.0535702620354674	0.957277549935783	NA
ENST00000606909	0.0538934321465561	0.16456518003931	3.07195025348869	0.0535702620354674	0.957277549935783	NA
ENST00000421819	0.0435354634744219	0.16456518003931	3.07195025348869	0.0535702620354674	0.957277549935783	NA
ENST00000543548	0.0597407957958739	0.164559329232906	3.07195025348869	0.053568357445249	0.957279067400038	NA
ENST00000585974	0.0597407957958739	0.164559329232906	3.07195025348869	0.053568357445249	0.957279067400038	NA
ENST00000416641	0.0484500225502859	0.164559329232905	3.07195025348869	0.053568357445249	0.957279067400038	NA
ENST00000587808	0.0531936313496753	0.164554251281738	3.07195025348869	0.0535667044395855	0.957280384416803	NA
ENST00000592044	0.0488761956477425	0.164554251281738	3.07195025348869	0.0535667044395855	0.957280384416803	NA
ENST00000588384	0.0538917709185081	0.164554251281738	3.07195025348869	0.0535667044395855	0.957280384416803	NA
ENST00000509708	0.0625590713273653	0.164554251281738	3.07195025348869	0.0535667044395854	0.957280384416803	NA
ENST00000515361	0.048449191231531	0.164554251281738	3.07195025348869	0.0535667044395854	0.957280384416803	NA
ENST00000523556	0.0435374642233928	0.164554251281738	3.07195025348869	0.0535667044395854	0.957280384416803	NA
ENST00000480130	0.062556354082425	0.164547590918617	3.07195025348869	0.0535645363175222	0.957282111847906	NA
ENST00000495823	0.062556354082425	0.164547590918617	3.07195025348869	0.0535645363175222	0.957282111847906	NA
ENST00000468625	0.0442819964891953	0.164547590918617	3.07195025348869	0.0535645363175223	0.957282111847906	NA
ENST00000421173	0.0454828050455349	0.164547590918617	3.07195025348869	0.0535645363175222	0.957282111847906	NA
ENST00000555850	0.0488780807330811	0.164547590918616	3.07195025348869	0.0535645363175222	0.957282111847907	NA
ENST00000596754	0.0488780807330811	0.164547590918616	3.07195025348869	0.0535645363175222	0.957282111847907	NA
ENST00000531072	11.1027171132271	0.0795631902928677	1.48543043967403	0.0535623804170377	0.95728382954178	0.999992864727826
ENST00000414237	0.048880099931091	0.164540230508254	3.07195025348869	0.0535621403118077	0.957284020843425	NA
ENST00000486163	0.0442833114575834	0.164540230508255	3.07195025348869	0.0535621403118078	0.957284020843425	NA
ENST00000552185	79.6428913677542	0.00940130822759966	0.175522257942182	0.0535619148125163	0.957284200507924	0.999992864727826
ENST00000641914	0.0442845023756093	0.164533734228942	3.07195025348869	0.0535600256033078	0.957285705718178	NA
ENST00000445110	0.0597302862891516	0.164533734228942	3.07195025348869	0.0535600256033078	0.957285705718178	NA
ENST00000601281	0.0454831198889426	0.164533734228942	3.07195025348869	0.0535600256033077	0.957285705718178	NA
ENST00000463725	19.0927548524626	-0.0141199681828369	0.263634806763422	-0.0535588162890334	0.957286669228407	0.999992864727826
ENST00000603177	0.0435410028971625	0.164524453966445	3.07195025348869	0.0535570046356059	0.957288112647034	NA
ENST00000479085	0.0538874204901131	0.164524453966444	3.07195025348869	0.0535570046356059	0.957288112647034	NA
ENST00000472093	0.0597274853538602	0.164524453966444	3.07195025348869	0.0535570046356058	0.957288112647034	NA
ENST00000595706	0.0488837346180556	0.164524453966444	3.07195025348869	0.0535570046356058	0.957288112647034	NA
ENST00000515027	0.0597274853538602	0.164524453966444	3.07195025348869	0.0535570046356058	0.957288112647034	NA
ENST00000447936	0.0484455829980387	0.164524453966444	3.07195025348869	0.0535570046356057	0.957288112647034	NA
ENST00000626553	0.0469582425978319	0.164519012344967	3.07195025348869	0.0535552332457629	0.957289523986146	NA
ENST00000569456	0.0454837734042466	0.164519012344967	3.07195025348869	0.0535552332457629	0.957289523986146	NA
ENST00000462561	0.0600489580450201	0.164519012344967	3.07195025348869	0.0535552332457629	0.957289523986146	NA
ENST00000633923	0.0454842033329824	0.164513528158063	3.07195025348869	0.0535534479997623	0.957290946365165	NA
ENST00000586289	0.0531967289649472	0.164513528158063	3.07195025348869	0.0535534479997623	0.957290946365165	NA
ENST00000630253	0.0484438725431451	0.164513528158063	3.07195025348869	0.0535534479997621	0.957290946365165	NA
ENST00000563503	0.0442887246806576	0.164509871483125	3.07195025348869	0.0535522576566134	0.957291894760654	NA
ENST00000415359	0.0488888110675554	0.164509871483125	3.07195025348869	0.0535522576566132	0.957291894760654	NA
ENST00000391614	0.0597194143472591	0.164509871483125	3.07195025348869	0.0535522576566132	0.957291894760654	NA
ENST00000510196	0.0435439804438565	0.164509871483125	3.07195025348869	0.0535522576566132	0.957291894760654	NA
ENST00000511053	0.0454846359247237	0.164509871483125	3.07195025348869	0.0535522576566132	0.957291894760654	NA
ENST00000427109	0.0600481581708965	0.164509871483125	3.07195025348869	0.0535522576566132	0.957291894760654	NA
ENST00000584826	0.0454853086130555	0.164507215879702	3.07195025348869	0.0535513931883752	0.957292583518198	NA
ENST00000421212	0.0600476175582164	0.164507215879701	3.07195025348869	0.0535513931883751	0.957292583518198	NA
ENST00000420683	0.0597169386333321	0.164507215879701	3.07195025348869	0.0535513931883751	0.957292583518198	NA
ENST00000623281	0.0625325473444545	0.164502175744099	3.07195025348869	0.0535497524926649	0.95729389072831	NA
ENST00000604609	0.0454858914924772	0.164502175744099	3.07195025348869	0.0535497524926649	0.95729389072831	NA
ENST00000498624	0.0442908777194722	0.164502175744099	3.07195025348869	0.053549752492665	0.95729389072831	NA
ENST00000476373	0.0454858914924772	0.164502175744099	3.07195025348869	0.0535497524926649	0.95729389072831	NA
ENST00000384515	0.0526615469412598	0.164499610067704	3.07195025348869	0.0535489172980221	0.95729455616246	NA
ENST00000543476	38.4232277168333	0.019286850003399	0.360191982481947	0.0535460280667566	0.957296858132856	0.999992864727826
ENST00000328703	1534.71272387256	-0.00984363709468493	0.183836549973122	-0.0535455930614675	0.957297204719645	0.999992864727826
ENST00000512587	24.1008000835821	-0.01990233031876	0.371693692374713	-0.0535449772946268	0.957297695326686	0.999992864727826
ENST00000508187	0.0442923664930739	0.164486696378845	3.07195025348869	0.0535447135551899	0.957297905458865	NA
ENST00000526509	0.062526859288935	0.164486696378844	3.07195025348869	0.0535447135551896	0.957297905458866	NA
ENST00000568708	0.0469625297337951	0.164486696378844	3.07195025348869	0.0535447135551896	0.957297905458866	NA
ENST00000606778	0.0488963937339811	0.164486696378844	3.07195025348869	0.0535447135551896	0.957297905458866	NA
ENST00000433056	23.7061130007147	0.0201950767565713	0.377164035190232	0.0535445452702971	0.95729803953844	0.999992864727826
ENST00000573601	0.0435487712615195	0.164478581056983	3.07195025348869	0.0535420718060753	0.957300010250426	NA
ENST00000566420	0.0435487712615195	0.164478581056983	3.07195025348869	0.0535420718060753	0.957300010250426	NA
ENST00000624407	0.0484407817670286	0.164478581056982	3.07195025348869	0.0535420718060751	0.957300010250426	NA
ENST00000409028	216.200264435817	0.0151641605802134	0.283219869407058	0.0535420082353711	0.957300060899858	0.999992864727826
ENST00000547679	0.0600436931837158	0.164471637778524	3.07195025348869	0.0535398115876845	0.957301811060802	NA
ENST00000566957	0.0454881140427352	0.164471637778524	3.07195025348869	0.0535398115876845	0.957301811060802	NA
ENST00000571269	0.0489001410654167	0.164471637778524	3.07195025348869	0.0535398115876845	0.957301811060802	NA
ENST00000592906	0.0469638969131636	0.164471637778524	3.07195025348869	0.0535398115876845	0.957301811060802	NA
ENST00000490161	0.0442930306568356	0.164471637778524	3.07195025348869	0.0535398115876845	0.957301811060802	NA
ENST00000477209	0.0538808600083847	0.164471637778524	3.07195025348869	0.0535398115876845	0.957301811060802	NA
ENST00000643988	0.0625216256395155	0.164471637778524	3.07195025348869	0.0535398115876845	0.957301811060802	NA
ENST00000376521	35.4116297814868	-0.0294948960077236	0.550920102762838	-0.053537519977594	0.95730363688248	0.999992864727826
ENST00000549725	0.0597021555618179	0.164461924346224	3.07195025348869	0.0535366496119041	0.957304330339314	NA
ENST00000536009	0.0469644464954806	0.164461924346224	3.07195025348869	0.0535366496119041	0.957304330339314	NA
ENST00000543337	0.0600430444965237	0.164461924346224	3.07195025348869	0.0535366496119041	0.957304330339314	NA
ENST00000570645	0.0469644464954806	0.164461924346224	3.07195025348869	0.0535366496119041	0.957304330339314	NA
ENST00000439991	0.0538801902564501	0.164461924346224	3.07195025348869	0.0535366496119041	0.957304330339314	NA
ENST00000479566	0.0435507707745533	0.164461924346224	3.07195025348869	0.053536649611904	0.957304330339314	NA
ENST00000559041	0.0484400946657068	0.164461924346223	3.07195025348869	0.0535366496119038	0.957304330339314	NA
ENST00000560006	30.8438292008828	-0.0205170577110621	0.383249981623224	-0.0535343997256405	0.957306122918173	0.999992864727826
ENST00000545946	0.0531969095653397	0.16445267216546	3.07195025348869	0.0535336377855396	0.957306729987894	NA
ENST00000649984	0.044293940579088	0.16445267216546	3.07195025348869	0.0535336377855397	0.957306729987894	NA
ENST00000431395	0.0538794642258535	0.16445267216546	3.07195025348869	0.0535336377855395	0.957306729987894	NA
ENST00000649349	0.043551543471115	0.16445267216546	3.07195025348869	0.0535336377855395	0.957306729987894	NA
ENST00000415582	0.0596994360790711	0.16445267216546	3.07195025348869	0.0535336377855395	0.957306729987895	NA
ENST00000381646	0.0596994360790711	0.16445267216546	3.07195025348869	0.0535336377855395	0.957306729987895	NA
ENST00000412869	0.0625132940782782	0.1644471761867	3.07195025348869	0.0535318487009821	0.957308155426898	NA
ENST00000414529	0.0596966351037422	0.1644471761867	3.07195025348869	0.0535318487009821	0.957308155426898	NA
ENST00000442074	0.0442949437302721	0.1644471761867	3.07195025348869	0.053531848700982	0.957308155426898	NA
ENST00000518383	0.0469661343762984	0.1644471761867	3.07195025348869	0.0535318487009821	0.957308155426898	NA
ENST00000558587	0.0538785088828645	0.1644471761867	3.07195025348869	0.0535318487009819	0.957308155426898	NA
ENST00000568766	0.0489077077937658	0.164444299681543	3.07195025348869	0.053530912323463	0.957308901478351	NA
ENST00000564197	0.0625105108857834	0.164444299681543	3.07195025348869	0.053530912323463	0.957308901478351	NA
ENST00000574777	0.046967199545341	0.164444299681543	3.07195025348869	0.053530912323463	0.957308901478351	NA
ENST00000414483	0.0435527534370511	0.164444299681543	3.07195025348869	0.053530912323463	0.957308901478351	NA
ENST00000498725	0.0435527534370511	0.164444299681543	3.07195025348869	0.053530912323463	0.957308901478351	NA
ENST00000617259	0.0596938461545085	0.164444299681543	3.07195025348869	0.0535309123234629	0.957308901478351	NA
ENST00000558416	0.045489498811201	0.164440333972267	3.07195025348869	0.0535296213815697	0.957309930026254	NA
ENST00000529981	0.0484380121859798	0.164440333972266	3.07195025348869	0.0535296213815696	0.957309930026254	NA
ENST00000546414	0.0435532749310499	0.164440333972266	3.07195025348869	0.0535296213815696	0.957309930026254	NA
ENST00000528790	53.7940321565726	-0.0132039285603177	0.246667445720891	-0.0535292710464039	0.957310209153082	0.999992864727826
ENST00000532905	0.044297982136634	0.164435768408691	3.07195025348869	0.0535281351714429	0.95731111415269	NA
ENST00000599085	0.044297982136634	0.164435768408691	3.07195025348869	0.0535281351714429	0.95731111415269	NA
ENST00000416861	0.044297982136634	0.164435768408691	3.07195025348869	0.0535281351714429	0.95731111415269	NA
ENST00000477007	0.0531988385898877	0.16443576840869	3.07195025348869	0.0535281351714428	0.95731111415269	NA
ENST00000502951	0.0531988385898877	0.16443576840869	3.07195025348869	0.0535281351714428	0.95731111415269	NA
ENST00000527292	0.0596886691910058	0.16443576840869	3.07195025348869	0.0535281351714428	0.95731111415269	NA
ENST00000625665	0.0596886691910058	0.16443576840869	3.07195025348869	0.0535281351714428	0.95731111415269	NA
ENST00000521251	0.0531988385898877	0.16443576840869	3.07195025348869	0.0535281351714428	0.95731111415269	NA
ENST00000546309	0.0454898148099479	0.16443576840869	3.07195025348869	0.0535281351714428	0.95731111415269	NA
ENST00000412274	0.0469691265779509	0.16443576840869	3.07195025348869	0.0535281351714428	0.95731111415269	NA
ENST00000355630	1285.75159385227	-0.00666500958561642	0.124515321317022	-0.0535276262801985	0.957311519607878	0.999992864727826
ENST00000364506	0.0595147673033015	0.164430858792142	3.07195025348869	0.053526536963092	0.95731238751295	NA
ENST00000391143	0.0456289957461657	0.164430858792142	3.07195025348869	0.053526536963092	0.95731238751295	NA
ENST00000517204	0.0605203324561037	0.164430858792142	3.07195025348869	0.053526536963092	0.95731238751295	NA
ENST00000506865	0.0531992279292245	0.16442526359125	3.07195025348869	0.0535247155791404	0.957313838686793	NA
ENST00000524724	0.0531997597404709	0.164413004642431	3.07195025348869	0.0535207249712828	0.957317018173819	NA
ENST00000554198	0.0454900778011911	0.164413004642431	3.07195025348869	0.0535207249712828	0.957317018173819	NA
ENST00000567031	0.0442990827863917	0.164413004642431	3.07195025348869	0.0535207249712829	0.957317018173819	NA
ENST00000576032	0.0596833047036954	0.164413004642431	3.07195025348869	0.0535207249712828	0.957317018173819	NA
ENST00000621475	0.0489158727731897	0.164413004642431	3.07195025348869	0.0535207249712828	0.957317018173819	NA
ENST00000618478	0.0454900778011911	0.164413004642431	3.07195025348869	0.0535207249712828	0.957317018173819	NA
ENST00000402553	0.04697053516975	0.164413004642431	3.07195025348869	0.0535207249712828	0.957317018173819	NA
ENST00000451476	0.0484365697430313	0.16441300464243	3.07195025348869	0.0535207249712827	0.957317018173819	NA
ENST00000510449	0.0442997814685654	0.164398885446152	3.07195025348869	0.0535161288043161	0.957320680136387	NA
ENST00000486349	0.0600378054015224	0.164398885446152	3.07195025348869	0.053516128804316	0.957320680136387	NA
ENST00000546857	0.0489179231999708	0.164398885446152	3.07195025348869	0.053516128804316	0.957320680136387	NA
ENST00000513755	0.0600378054015224	0.164398885446152	3.07195025348869	0.053516128804316	0.957320680136387	NA
ENST00000380150	0.045490428146055	0.164398885446152	3.07195025348869	0.053516128804316	0.957320680136387	NA
ENST00000429730	0.0596778834125188	0.164390532907892	3.07195025348869	0.0535134098350714	0.957322846455761	NA
ENST00000443781	0.0443006246042791	0.164390532907892	3.07195025348869	0.0535134098350714	0.957322846455761	NA
ENST00000411837	0.0489201419353362	0.164390532907891	3.07195025348869	0.0535134098350713	0.957322846455761	NA
ENST00000573301	0.0532005333743122	0.164390532907891	3.07195025348869	0.0535134098350713	0.957322846455761	NA
ENST00000462499	0.0469713762936298	0.164390532907891	3.07195025348869	0.0535134098350713	0.957322846455761	NA
ENST00000485633	0.0484352162081782	0.164390532907891	3.07195025348869	0.0535134098350711	0.957322846455761	NA
ENST00000253838	0.0435578769649038	0.164381930271078	3.07195025348869	0.053510609452219	0.957325077641176	NA
ENST00000469748	0.0600368279185711	0.164374836287044	3.07195025348869	0.0535083001752291	0.957326917541688	NA
ENST00000566230	0.0454912177950139	0.164374836287043	3.07195025348869	0.053508300175229	0.957326917541688	NA
ENST00000591683	0.0538687131032763	0.164374836287043	3.07195025348869	0.053508300175229	0.957326917541688	NA
ENST00000513224	0.0454912177950139	0.164374836287043	3.07195025348869	0.053508300175229	0.957326917541688	NA
ENST00000405880	0.0489243222160679	0.164374836287043	3.07195025348869	0.053508300175229	0.957326917541688	NA
ENST00000482002	0.0484340139756352	0.164374836287043	3.07195025348869	0.0535083001752288	0.957326917541688	NA
ENST00000590635	0.0532022258198013	0.164370708711163	3.07195025348869	0.0535069565415306	0.957327988072673	NA
ENST00000477991	0.0489262584269843	0.164370708711163	3.07195025348869	0.0535069565415306	0.957327988072673	NA
ENST00000477246	0.0435589545830576	0.164370708711163	3.07195025348869	0.0535069565415306	0.957327988072673	NA
ENST00000504825	0.0624820681447208	0.164370708711163	3.07195025348869	0.0535069565415306	0.957327988072673	NA
ENST00000504894	0.0454914235421269	0.164370708711163	3.07195025348869	0.0535069565415306	0.957327988072673	NA
ENST00000583236	0.0538668610502954	0.164366130345422	3.07195025348869	0.0535054661639647	0.957329175520924	NA
ENST00000451291	0.0538668610502954	0.164366130345422	3.07195025348869	0.0535054661639647	0.957329175520924	NA
ENST00000442943	0.0435595323499251	0.164366130345421	3.07195025348869	0.0535054661639646	0.957329175520925	NA
ENST00000444879	0.0532026262751692	0.164366130345421	3.07195025348869	0.0535054661639646	0.957329175520925	NA
ENST00000446322	0.0596670452590339	0.164366130345421	3.07195025348869	0.0535054661639646	0.957329175520925	NA
ENST00000448365	0.0469751956463738	0.164366130345421	3.07195025348869	0.0535054661639646	0.957329175520925	NA
ENST00000518020	0.0484327751696362	0.164366130345421	3.07195025348869	0.0535054661639646	0.957329175520925	NA
ENST00000523881	0.0532026262751692	0.164366130345421	3.07195025348869	0.0535054661639646	0.957329175520925	NA
ENST00000528791	0.0469760253477153	0.164359903248559	3.07195025348869	0.053503439081379	0.957330790585424	NA
ENST00000452430	0.0443060036798749	0.164359903248559	3.07195025348869	0.0535034390813791	0.957330790585424	NA
ENST00000558044	0.0484323203906806	0.164359903248559	3.07195025348869	0.0535034390813789	0.957330790585424	NA
ENST00000292901	0.0484318546992065	0.164351077789695	3.07195025348869	0.0535005661641324	0.957333079563335	NA
ENST00000452852	0.0596618278783618	0.164351077789695	3.07195025348869	0.0535005661641325	0.957333079563335	NA
ENST00000470660	0.0538651858832392	0.164351077789695	3.07195025348869	0.0535005661641325	0.957333079563335	NA
ENST00000424366	0.046976701633712	0.164351077789695	3.07195025348869	0.0535005661641325	0.957333079563335	NA
ENST00000482584	0.0532029414344532	0.164351077789695	3.07195025348869	0.0535005661641325	0.957333079563335	NA
ENST00000440515	0.0532029414344532	0.164351077789695	3.07195025348869	0.0535005661641325	0.957333079563335	NA
ENST00000604776	0.0526042409468364	0.164349314594278	3.07195025348869	0.0534999921979964	0.957333536867119	NA
ENST00000408206	0.0538779071511976	0.164349314594278	3.07195025348869	0.0534999921979963	0.957333536867119	NA
ENST00000496751	0.0596589809782307	0.164345041699776	3.07195025348869	0.0534986012592931	0.957334645088538	NA
ENST00000567898	0.0596589809782307	0.164345041699776	3.07195025348869	0.0534986012592931	0.957334645088538	NA
ENST00000649760	0.0469773658944871	0.164345041699776	3.07195025348869	0.0534986012592931	0.957334645088538	NA
ENST00000447572	0.0538639676245932	0.164339563280738	3.07195025348869	0.0534968178908835	0.95733606597591	NA
ENST00000588719	0.0532030514936749	0.164339563280738	3.07195025348869	0.0534968178908835	0.95733606597591	NA
ENST00000593736	0.0596561254725649	0.164339563280738	3.07195025348869	0.0534968178908834	0.95733606597591	NA
ENST00000506019	0.0624669098947874	0.164339563280738	3.07195025348869	0.0534968178908834	0.95733606597591	NA
ENST00000624089	0.0600343924110803	0.164339563280738	3.07195025348869	0.0534968178908834	0.95733606597591	NA
ENST00000537545	0.0489366460973391	0.164339563280737	3.07195025348869	0.0534968178908833	0.95733606597591	NA
ENST00000426913	0.045492952846783	0.164339563280737	3.07195025348869	0.0534968178908833	0.95733606597591	NA
ENST00000420876	0.0454935164005326	0.164333319660073	3.07195025348869	0.0534947854293691	0.957337685326784	NA
ENST00000524661	0.0532035136146119	0.164333319660073	3.07195025348869	0.0534947854293691	0.957337685326784	NA
ENST00000567556	0.0489387176373896	0.164333319660073	3.07195025348869	0.0534947854293691	0.957337685326784	NA
ENST00000431890	0.0435632233716027	0.164333319660073	3.07195025348869	0.0534947854293691	0.957337685326784	NA
ENST00000489553	0.0489387176373896	0.164333319660073	3.07195025348869	0.0534947854293691	0.957337685326784	NA
ENST00000463605	0.0596530321325782	0.164333319660073	3.07195025348869	0.0534947854293691	0.957337685326784	NA
ENST00000512514	0.0454935164005326	0.164333319660073	3.07195025348869	0.0534947854293691	0.957337685326784	NA
ENST00000503783	0.0624636048053437	0.164333319660073	3.07195025348869	0.0534947854293691	0.957337685326784	NA
ENST00000561662	0.044311454434633	0.164323789465088	3.07195025348869	0.0534916831021179	0.957340157086767	NA
ENST00000544433	0.0538619756953418	0.164323789465087	3.07195025348869	0.0534916831021178	0.957340157086767	NA
ENST00000473771	0.059650278777403	0.164323789465087	3.07195025348869	0.0534916831021178	0.957340157086767	NA
ENST00000617989	0.0435639965587753	0.164323789465087	3.07195025348869	0.0534916831021178	0.957340157086767	NA
ENST00000425979	0.0489404650245682	0.164323789465087	3.07195025348869	0.0534916831021178	0.957340157086767	NA
ENST00000426397	0.0538619756953418	0.164323789465087	3.07195025348869	0.0534916831021178	0.957340157086767	NA
ENST00000483845	0.0454939206122162	0.164323789465087	3.07195025348869	0.0534916831021178	0.957340157086767	NA
ENST00000446082	0.0435639965587753	0.164323789465087	3.07195025348869	0.0534916831021178	0.957340157086767	NA
ENST00000550908	0.0443127230835556	0.164314112102459	3.07195025348869	0.0534885328679571	0.957342667016701	NA
ENST00000488305	0.048942104547795	0.164314112102459	3.07195025348869	0.053488532867957	0.957342667016701	NA
ENST00000503482	0.0600325592348683	0.164314112102459	3.07195025348869	0.053488532867957	0.957342667016701	NA
ENST00000521596	0.0454943664174831	0.164314112102459	3.07195025348869	0.053488532867957	0.957342667016702	NA
ENST00000528432	0.0538603910573341	0.164303929195073	3.07195025348869	0.0534852180657807	0.95734530806566	NA
ENST00000456507	0.0443138622290989	0.164303929195073	3.07195025348869	0.0534852180657807	0.95734530806566	NA
ENST00000600955	0.0624542181265892	0.164303929195072	3.07195025348869	0.0534852180657806	0.95734530806566	NA
ENST00000544836	0.0596444509490616	0.164303929195072	3.07195025348869	0.0534852180657806	0.95734530806566	NA
ENST00000574748	0.045494525776095	0.164303929195073	3.07195025348869	0.0534852180657806	0.95734530806566	NA
ENST00000588204	0.0489436018750259	0.164303929195073	3.07195025348869	0.0534852180657806	0.95734530806566	NA
ENST00000498673	0.0596444509490616	0.164303929195072	3.07195025348869	0.0534852180657806	0.95734530806566	NA
ENST00000592240	0.0484271496371325	0.164303929195072	3.07195025348869	0.0534852180657803	0.95734530806566	NA
ENST00000566499	0.0489452959270864	0.164291380031787	3.07195025348869	0.0534811329855385	0.957348562829739	NA
ENST00000470661	0.0469828525574317	0.164291380031787	3.07195025348869	0.0534811329855385	0.957348562829739	NA
ENST00000428087	0.0600304543947459	0.164281673621281	3.07195025348869	0.0534779732955351	0.95735108029498	NA
ENST00000434706	0.0454950276112163	0.164281673621281	3.07195025348869	0.0534779732955351	0.95735108029498	NA
ENST00000531966	0.0596378305895023	0.164281673621281	3.07195025348869	0.0534779732955351	0.95735108029498	NA
ENST00000530901	0.0532044554633892	0.164281673621281	3.07195025348869	0.0534779732955351	0.95735108029498	NA
ENST00000572140	0.0443158989785112	0.164281673621281	3.07195025348869	0.0534779732955352	0.95735108029498	NA
ENST00000562724	0.0538584805932025	0.164281673621281	3.07195025348869	0.0534779732955351	0.95735108029498	NA
ENST00000595228	0.0624479528619379	0.164281673621281	3.07195025348869	0.0534779732955351	0.95735108029498	NA
ENST00000584870	0.0538584805932025	0.164281673621281	3.07195025348869	0.0534779732955351	0.95735108029498	NA
ENST00000608073	0.043567630644939	0.164281673621281	3.07195025348869	0.0534779732955351	0.95735108029498	NA
ENST00000432412	0.043567630644939	0.164281673621281	3.07195025348869	0.0534779732955351	0.95735108029498	NA
ENST00000402896	0.0624479528619379	0.164281673621281	3.07195025348869	0.0534779732955351	0.95735108029498	NA
ENST00000473007	0.0443158989785112	0.164281673621281	3.07195025348869	0.0534779732955352	0.95735108029498	NA
ENST00000461953	0.0532044554633892	0.164281673621281	3.07195025348869	0.0534779732955351	0.95735108029498	NA
ENST00000591414	0.0484263495958658	0.16428167362128	3.07195025348869	0.053477973295535	0.957351080294981	NA
ENST00000447995	1.61558999969462	-0.0578399100091882	1.08157540172833	-0.0534774643698088	0.957351485778731	NA
ENST00000454675	0.0443169357316353	0.164273119240278	3.07195025348869	0.0534751886212088	0.957353298968943	NA
ENST00000449472	0.0435686435966338	0.164273119240278	3.07195025348869	0.0534751886212088	0.957353298968943	NA
ENST00000579924	0.0532046462421773	0.164273119240278	3.07195025348869	0.0534751886212088	0.957353298968943	NA
ENST00000587741	0.0532046462421773	0.164273119240278	3.07195025348869	0.0534751886212088	0.957353298968943	NA
ENST00000601464	0.0435686435966338	0.164273119240278	3.07195025348869	0.0534751886212088	0.957353298968943	NA
ENST00000603556	0.0489490279071783	0.164273119240278	3.07195025348869	0.0534751886212088	0.957353298968943	NA
ENST00000456741	0.0600298272174104	0.164273119240277	3.07195025348869	0.0534751886212087	0.957353298968943	NA
ENST00000478475	0.0454953646645831	0.164273119240277	3.07195025348869	0.0534751886212087	0.957353298968943	NA
ENST00000565879	0.0600290511491081	0.164262298298072	3.07195025348869	0.0534716661220428	0.957356105501263	NA
ENST00000562572	0.0600290511491081	0.164262298298072	3.07195025348869	0.0534716661220428	0.957356105501263	NA
ENST00000571142	0.0532052366138368	0.164262298298072	3.07195025348869	0.0534716661220428	0.957356105501263	NA
ENST00000468827	0.0596321663765857	0.164262298298072	3.07195025348869	0.0534716661220428	0.957356105501263	NA
ENST00000243893	0.0600290511491081	0.164262298298072	3.07195025348869	0.0534716661220428	0.957356105501263	NA
ENST00000433121	0.0624381866297572	0.164251748303019	3.07195025348869	0.0534682318232481	0.95735884176092	NA
ENST00000584378	0.0532060447277032	0.164251748303019	3.07195025348869	0.053468231823248	0.95735884176092	NA
ENST00000592789	0.0489521256079642	0.164251748303019	3.07195025348869	0.053468231823248	0.95735884176092	NA
ENST00000469894	0.0435715083861776	0.164243692655377	3.07195025348869	0.05346560949965	0.957360931083911	NA
ENST00000518701	0.053206736864861	0.164243692655377	3.07195025348869	0.05346560949965	0.957360931083911	NA
ENST00000559892	0.0484248418971198	0.164243692655376	3.07195025348869	0.0534656094996498	0.957360931083911	NA
ENST00000507281	31.4249547337339	-0.0130725935824031	0.244511098952144	-0.053464213438269	0.957362043388836	0.999992864727826
ENST00000413826	0.0484241967397886	0.164233831413746	3.07195025348869	0.0534623994080739	0.957363488708448	NA
ENST00000591432	0.0454974839796377	0.164226153291363	3.07195025348869	0.0534598999788026	0.957365480116624	NA
ENST00000442149	0.0435736068889936	0.164226153291363	3.07195025348869	0.0534598999788026	0.957365480116624	NA
ENST00000447479	0.0600273589793469	0.164226153291363	3.07195025348869	0.0534598999788026	0.957365480116624	NA
ENST00000565943	0.0538524200893785	0.164226153291363	3.07195025348869	0.0534598999788026	0.957365480116624	NA
ENST00000590304	0.0489575562824134	0.164226153291363	3.07195025348869	0.0534598999788026	0.957365480116624	NA
ENST00000596807	0.0596203989162247	0.164226153291363	3.07195025348869	0.0534598999788026	0.957365480116624	NA
ENST00000414199	0.0443202755340335	0.164212915822875	3.07195025348869	0.0534555908372491	0.957368913404927	NA
ENST00000622148	0.0443202755340335	0.164212915822875	3.07195025348869	0.0534555908372491	0.957368913404927	NA
ENST00000538586	0.0624242275929278	0.164212915822874	3.07195025348869	0.0534555908372489	0.957368913404927	NA
ENST00000579113	0.048422467929028	0.164212915822874	3.07195025348869	0.0534555908372489	0.957368913404927	NA
ENST00000598561	0.048959550054316	0.164212915822875	3.07195025348869	0.0534555908372489	0.957368913404927	NA
ENST00000505798	0.048422467929028	0.164212915822874	3.07195025348869	0.0534555908372489	0.957368913404927	NA
ENST00000425071	0.0435744028835772	0.164212915822874	3.07195025348869	0.0534555908372489	0.957368913404927	NA
ENST00000631293	0.0532081215586572	0.164212915822874	3.07195025348869	0.0534555908372489	0.957368913404927	NA
ENST00000417819	0.0532081215586572	0.164212915822874	3.07195025348869	0.0534555908372489	0.957368913404927	NA
ENST00000488339	4.44523172741045	0.0723596035286363	1.35367577189995	0.0534541616469029	0.9573700521058	0.999992864727826
ENST00000534799	424.072382743239	0.0133698658527383	0.250128013420146	0.0534520930699618	0.957371700235174	0.999992864727826
ENST00000638284	0.0624209738847717	0.16420210264699	3.07195025348869	0.0534520708662234	0.957371717925903	NA
ENST00000554121	0.0489613818254739	0.16420210264699	3.07195025348869	0.0534520708662233	0.957371717925903	NA
ENST00000436622	0.0484218425679147	0.16420210264699	3.07195025348869	0.0534520708662232	0.957371717925903	NA
ENST00000448062	0.0469914357038199	0.16420210264699	3.07195025348869	0.0534520708662233	0.957371717925903	NA
ENST00000455973	0.0484218425679147	0.16420210264699	3.07195025348869	0.0534520708662232	0.957371717925903	NA
ENST00000374208	0.0443214040317377	0.164188792701595	3.07195025348869	0.0534477381315444	0.957375170013365	NA
ENST00000463273	0.0443214040317377	0.164188792701595	3.07195025348869	0.0534477381315444	0.957375170013365	NA
ENST00000475260	0.0435762616517531	0.164188792701595	3.07195025348869	0.0534477381315445	0.957375170013365	NA
ENST00000448672	0.0469925453438107	0.164188792701595	3.07195025348869	0.0534477381315444	0.957375170013365	NA
ENST00000409243	0.0489631915410228	0.164188792701595	3.07195025348869	0.0534477381315444	0.957375170013365	NA
ENST00000432407	0.0469925453438107	0.164188792701595	3.07195025348869	0.0534477381315444	0.957375170013365	NA
ENST00000505809	0.0624174481153188	0.164188792701595	3.07195025348869	0.0534477381315444	0.957375170013365	NA
ENST00000518593	0.0435762616517531	0.164188792701595	3.07195025348869	0.0534477381315445	0.957375170013365	NA
ENST00000519620	0.0489631915410228	0.164188792701595	3.07195025348869	0.0534477381315444	0.957375170013365	NA
ENST00000618177	0.0600271082369717	0.164188792701595	3.07195025348869	0.0534477381315445	0.957375170013365	NA
ENST00000605383	0.0624174481153188	0.164188792701595	3.07195025348869	0.0534477381315444	0.957375170013365	NA
ENST00000449283	0.0443214040317377	0.164188792701595	3.07195025348869	0.0534477381315444	0.957375170013365	NA
ENST00000533436	0.0532083466813839	0.164174749031739	3.07195025348869	0.0534431665503997	0.957378812401574	NA
ENST00000614936	0.0443216659714115	0.164174749031739	3.07195025348869	0.0534431665503997	0.957378812401574	NA
ENST00000475725	0.0600267717403449	0.164174749031738	3.07195025348869	0.0534431665503995	0.957378812401574	NA
ENST00000441991	0.0435771219096468	0.164174749031738	3.07195025348869	0.0534431665503995	0.957378812401574	NA
ENST00000556916	0.0443222258799507	0.164157925883778	3.07195025348869	0.0534376901765744	0.957383175680748	NA
ENST00000512688	0.0443222258799507	0.164157925883778	3.07195025348869	0.0534376901765744	0.957383175680748	NA
ENST00000467293	0.0489677072607026	0.164157925883777	3.07195025348869	0.0534376901765742	0.957383175680748	NA
ENST00000564470	0.0454974875371992	0.164157925883777	3.07195025348869	0.0534376901765742	0.957383175680748	NA
ENST00000562152	0.0484205109952584	0.164157925883777	3.07195025348869	0.0534376901765742	0.957383175680748	NA
ENST00000578753	0.0596042343127041	0.164157925883777	3.07195025348869	0.0534376901765742	0.957383175680748	NA
ENST00000579752	0.0624105603850407	0.164157925883777	3.07195025348869	0.0534376901765743	0.957383175680748	NA
ENST00000457252	0.053847406097363	0.164157925883777	3.07195025348869	0.0534376901765742	0.957383175680748	NA
ENST00000495118	0.0489677072607026	0.164157925883777	3.07195025348869	0.0534376901765742	0.957383175680748	NA
ENST00000239231	9095.02749923299	-0.00545788593011715	0.102143829546936	-0.0534333395793547	0.957386642002777	0.999992864727826
ENST00000525857	0.0538460487443592	0.16414390845532	3.07195025348869	0.0534331271376898	0.957386811264898	NA
ENST00000554540	0.0532089861755408	0.16414390845532	3.07195025348869	0.0534331271376898	0.957386811264898	NA
ENST00000507087	0.0538460487443592	0.16414390845532	3.07195025348869	0.0534331271376898	0.957386811264898	NA
ENST00000534623	0.0538460487443592	0.16414390845532	3.07195025348869	0.0534331271376898	0.957386811264898	NA
ENST00000448448	0.0484196198675983	0.164143908455319	3.07195025348869	0.0534331271376896	0.957386811264898	NA
ENST00000536029	0.0484196198675983	0.164143908455319	3.07195025348869	0.0534331271376896	0.957386811264898	NA
ENST00000544259	0.0596010112395672	0.164143908455319	3.07195025348869	0.0534331271376897	0.957386811264898	NA
ENST00000363515	0.0538657687829906	0.16414305191685	3.07195025348869	0.0534328483120584	0.957387033418205	NA
ENST00000384853	0.0489275888373231	0.16414305191685	3.07195025348869	0.0534328483120584	0.957387033418205	NA
ENST00000505219	0.0455947742206091	0.16414305191685	3.07195025348869	0.0534328483120584	0.957387033418205	NA
ENST00000527848	0.0595980745425857	0.164134932249278	3.07195025348869	0.0534302051483018	0.95738913934947	NA
ENST00000586200	0.0443242504309211	0.164134932249278	3.07195025348869	0.0534302051483018	0.95738913934947	NA
ENST00000602814	0.0454981852714004	0.164134932249278	3.07195025348869	0.0534302051483018	0.95738913934947	NA
ENST00000450325	0.0435793883702442	0.164134932249278	3.07195025348869	0.0534302051483018	0.95738913934947	NA
ENST00000613996	0.0443242504309211	0.164134932249278	3.07195025348869	0.0534302051483018	0.95738913934947	NA
ENST00000462180	0.0600248637421057	0.164134932249278	3.07195025348869	0.0534302051483018	0.95738913934947	NA
ENST00000508622	0.0489724163974688	0.164134932249278	3.07195025348869	0.0534302051483018	0.95738913934947	NA
ENST00000418284	0.0469967313424197	0.164134932249278	3.07195025348869	0.0534302051483018	0.95738913934947	NA
ENST00000483257	0.0595980745425857	0.164134932249278	3.07195025348869	0.0534302051483018	0.95738913934947	NA
ENST00000480267	0.0600239099496329	0.164126573285838	3.07195025348869	0.0534274840874935	0.957391307345243	NA
ENST00000512976	0.0595952044914336	0.164126573285838	3.07195025348869	0.0534274840874935	0.957391307345243	NA
ENST00000483243	0.0600239099496329	0.164126573285838	3.07195025348869	0.0534274840874935	0.957391307345243	NA
ENST00000626733	0.0454984879127217	0.164126573285838	3.07195025348869	0.0534274840874933	0.957391307345243	NA
ENST00000420417	0.0489749106006792	0.164126573285838	3.07195025348869	0.0534274840874933	0.957391307345243	NA
ENST00000467330	0.0484177343046181	0.164126573285837	3.07195025348869	0.0534274840874931	0.957391307345244	NA
ENST00000451375	0.048977133316372	0.164119722217108	3.07195025348869	0.0534252538857762	0.957393084250971	NA
ENST00000530964	0.0532105078579729	0.164119722217108	3.07195025348869	0.0534252538857762	0.957393084250971	NA
ENST00000572147	0.0600232218528383	0.164119722217108	3.07195025348869	0.0534252538857762	0.957393084250971	NA
ENST00000564743	0.0484170363451443	0.164119722217108	3.07195025348869	0.0534252538857762	0.957393084250971	NA
ENST00000588901	15.0486544808721	-0.0180128775373988	0.337165994241935	-0.0534243602410081	0.957393796259498	0.999992864727826
ENST00000430234	105.623567288113	-0.0113494677464548	0.212446768643811	-0.0534226423819293	0.957395164958159	0.999992864727826
ENST00000460397	0.04549896735553	0.164109343320539	3.07195025348869	0.0534218752840047	0.957395776140988	NA
ENST00000433994	0.0489789453575831	0.164109343320539	3.07195025348869	0.0534218752840047	0.957395776140988	NA
ENST00000523545	0.0595890402833044	0.164109343320539	3.07195025348869	0.0534218752840047	0.957395776140988	NA
ENST00000418426	0.048416422321581	0.164109343320539	3.07195025348869	0.0534218752840046	0.957395776140988	NA
ENST00000444227	0.048416422321581	0.164109343320539	3.07195025348869	0.0534218752840046	0.957395776140988	NA
ENST00000503499	9.0970273539667	0.120854186017136	2.26232974709187	0.0534202346817432	0.957397083285701	0.999992864727826
ENST00000474344	0.0600229373593668	0.164102010488917	3.07195025348869	0.05341948825589	0.9573976779982	NA
ENST00000526859	0.0435833276299366	0.164102010488917	3.07195025348869	0.05341948825589	0.9573976779982	NA
ENST00000565755	0.0600229373593668	0.164102010488917	3.07195025348869	0.05341948825589	0.9573976779982	NA
ENST00000626440	0.0489806424634435	0.164102010488917	3.07195025348869	0.05341948825589	0.9573976779982	NA
ENST00000526086	0.0443289974692792	0.164094001152396	3.07195025348869	0.0534168810077704	0.95739975531529	NA
ENST00000495917	0.0443289974692792	0.164094001152396	3.07195025348869	0.0534168810077704	0.95739975531529	NA
ENST00000443174	0.0454997707712775	0.164094001152395	3.07195025348869	0.0534168810077703	0.95739975531529	NA
ENST00000564312	0.047001295552694	0.164094001152395	3.07195025348869	0.0534168810077703	0.95739975531529	NA
ENST00000434852	0.0600228087115246	0.164094001152395	3.07195025348869	0.0534168810077703	0.95739975531529	NA
ENST00000432067	0.0484150931773342	0.164094001152395	3.07195025348869	0.0534168810077702	0.95739975531529	NA
ENST00000512366	0.0600228087115246	0.164094001152395	3.07195025348869	0.0534168810077703	0.95739975531529	NA
ENST00000425880	0.0595832034663077	0.164094001152395	3.07195025348869	0.0534168810077703	0.95739975531529	NA
ENST00000524638	0.0600228087115246	0.164094001152395	3.07195025348869	0.0534168810077703	0.95739975531529	NA
ENST00000568665	0.047001295552694	0.164094001152395	3.07195025348869	0.0534168810077703	0.95739975531529	NA
ENST00000515996	0.0618934693498048	0.164089669074027	3.07195025348869	0.0534154708031736	0.957400878891678	NA
ENST00000391265	0.0456061326457736	0.164089669074027	3.07195025348869	0.0534154708031737	0.957400878891678	NA
ENST00000363376	0.0618934693498048	0.164089669074027	3.07195025348869	0.0534154708031736	0.957400878891678	NA
ENST00000573692	0.0623817853877779	0.164086669688536	3.07195025348869	0.0534144944248982	0.957401656818263	NA
ENST00000562591	0.0595800004212298	0.164086669688536	3.07195025348869	0.0534144944248982	0.957401656818263	NA
ENST00000520699	0.0435859127456	0.164086669688536	3.07195025348869	0.0534144944248982	0.957401656818263	NA
ENST00000494902	0.0532114660279074	0.164086669688536	3.07195025348869	0.0534144944248982	0.957401656818263	NA
ENST00000426963	0.0489850576300497	0.164086669688536	3.07195025348869	0.0534144944248982	0.957401656818263	NA
ENST00000507799	0.0538397372559125	0.164086669688536	3.07195025348869	0.0534144944248982	0.957401656818263	NA
ENST00000552532	0.048414296591202	0.164086669688536	3.07195025348869	0.0534144944248981	0.957401656818263	NA
ENST00000511350	0.048414296591202	0.164086669688536	3.07195025348869	0.0534144944248981	0.957401656818263	NA
ENST00000584198	0.0595766149526579	0.164080756323008	3.07195025348869	0.0534125694700519	0.957403190520624	NA
ENST00000535118	0.0470038548924241	0.164080756323008	3.07195025348869	0.0534125694700519	0.957403190520624	NA
ENST00000559653	0.0595766149526579	0.164080756323008	3.07195025348869	0.0534125694700519	0.957403190520624	NA
ENST00000589471	0.0532121936507799	0.164080756323008	3.07195025348869	0.0534125694700519	0.957403190520624	NA
ENST00000539787	0.0443306843402542	0.164080756323008	3.07195025348869	0.0534125694700519	0.957403190520624	NA
ENST00000555548	0.0595766149526579	0.164080756323008	3.07195025348869	0.0534125694700519	0.957403190520624	NA
ENST00000370702	0.0470038548924241	0.164080756323008	3.07195025348869	0.0534125694700519	0.957403190520624	NA
ENST00000580403	0.0489900126906558	0.164076758807541	3.07195025348869	0.0534112681744133	0.957404227324353	NA
ENST00000604968	0.0489900126906558	0.164076758807541	3.07195025348869	0.0534112681744133	0.957404227324353	NA
ENST00000418296	0.0454991846962594	0.164076758807541	3.07195025348869	0.0534112681744132	0.957404227324353	NA
ENST00000582064	0.0532132127777671	0.164076758807541	3.07195025348869	0.0534112681744132	0.957404227324353	NA
ENST00000511059	0.0623756841888254	0.164076758807541	3.07195025348869	0.0534112681744132	0.957404227324353	NA
ENST00000639810	0.0484130186390051	0.164076758807541	3.07195025348869	0.0534112681744131	0.957404227324353	NA
ENST00000542489	0.0443321517548079	0.164069771290011	3.07195025348869	0.0534089935550499	0.957406039621263	NA
ENST00000421159	0.0470061945471061	0.164069771290011	3.07195025348869	0.0534089935550498	0.957406039621264	NA
ENST00000447757	0.0623728140458644	0.164069771290011	3.07195025348869	0.0534089935550498	0.957406039621264	NA
ENST00000578391	0.0600191305444407	0.164069771290011	3.07195025348869	0.0534089935550498	0.957406039621264	NA
ENST00000634813	0.0435894055542387	0.164069771290011	3.07195025348869	0.0534089935550498	0.957406039621264	NA
ENST00000629734	0.0470061945471061	0.164069771290011	3.07195025348869	0.0534089935550498	0.957406039621264	NA
ENST00000506059	0.0538366376693112	0.164069771290011	3.07195025348869	0.0534089935550498	0.957406039621264	NA
ENST00000425767	0.0538349543848462	0.16405280864123	3.07195025348869	0.0534034717700657	0.957410439089636	NA
ENST00000569823	0.0595665325916938	0.16405280864123	3.07195025348869	0.0534034717700657	0.957410439089636	NA
ENST00000489037	0.0532142166164751	0.16405280864123	3.07195025348869	0.0534034717700657	0.957410439089636	NA
ENST00000503603	0.0595665325916938	0.16405280864123	3.07195025348869	0.0534034717700657	0.957410439089636	NA
ENST00000649595	0.0600178707102521	0.16405280864123	3.07195025348869	0.0534034717700657	0.957410439089636	NA
ENST00000433337	0.047007309293596	0.16405280864123	3.07195025348869	0.0534034717700657	0.957410439089636	NA
ENST00000613892	0.0454995830717948	0.16405280864123	3.07195025348869	0.0534034717700657	0.957410439089636	NA
ENST00000251268	606.338271501653	0.115440774759587	2.16178994741932	0.0534005511948084	0.957412766051191	0.999992864727826
ENST00000525851	8.15308788833068	-0.0323142528413732	0.605138832797857	-0.0533997342262243	0.957413416969078	0.999992864727826
ENST00000434936	0.0595625626294848	0.164035556074731	3.07195025348869	0.0533978556092965	0.95741491375301	NA
ENST00000559560	0.0443342909321786	0.164035556074731	3.07195025348869	0.0533978556092965	0.95741491375301	NA
ENST00000417482	0.0443342909321786	0.164035556074731	3.07195025348869	0.0533978556092965	0.95741491375301	NA
ENST00000471744	0.0484101793724396	0.164035556074731	3.07195025348869	0.0533978556092964	0.95741491375301	NA
ENST00000520663	0.0454996854685244	0.164035556074731	3.07195025348869	0.0533978556092965	0.95741491375301	NA
ENST00000454712	0.0532143240547137	0.164035556074731	3.07195025348869	0.0533978556092965	0.95741491375301	NA
ENST00000515575	0.0538334291407433	0.164035556074731	3.07195025348869	0.0533978556092965	0.95741491375301	NA
ENST00000411154	0.0488134326856395	0.164034092483216	3.07195025348869	0.0533973791720519	0.957415293353368	NA
ENST00000561900	0.0435934304062238	0.164019677996311	3.07195025348869	0.0533926868802776	0.957419031927336	NA
ENST00000431983	0.0443350780806866	0.164019677996311	3.07195025348869	0.0533926868802776	0.957419031927336	NA
ENST00000443776	0.048999397956464	0.164019677996311	3.07195025348869	0.0533926868802775	0.957419031927336	NA
ENST00000247992	0.0484091871855877	0.16401967799631	3.07195025348869	0.0533926868802774	0.957419031927336	NA
ENST00000506008	0.0484091871855877	0.16401967799631	3.07195025348869	0.0533926868802774	0.957419031927336	NA
ENST00000358073	46.0485680107547	0.0109514898435196	0.205114687249625	0.0533920315037781	0.95741955409731	0.999992864727826
ENST00000643227	0.044335895908097	0.164011182386494	3.07195025348869	0.0533899213375063	0.957421235368377	NA
ENST00000419614	0.053214503176162	0.164001367358196	3.07195025348869	0.0533867262895764	0.957423781017257	NA
ENST00000438566	0.0435959191321503	0.164001367358196	3.07195025348869	0.0533867262895764	0.957423781017257	NA
ENST00000627073	0.0490036169662043	0.164001367358196	3.07195025348869	0.0533867262895764	0.957423781017257	NA
ENST00000414218	0.045500690678604	0.164001367358196	3.07195025348869	0.0533867262895764	0.957423781017257	NA
ENST00000585684	0.045501267785403	0.163990737974559	3.07195025348869	0.0533832661477253	0.957426537879747	NA
ENST00000589345	0.0435968355980631	0.163990737974559	3.07195025348869	0.0533832661477254	0.957426537879747	NA
ENST00000498743	0.0470133859570677	0.163979746210919	3.07195025348869	0.0533796880417234	0.957429388730521	NA
ENST00000560057	0.0623482806373924	0.163979746210919	3.07195025348869	0.0533796880417234	0.957429388730521	NA
ENST00000547560	0.0623482806373924	0.163979746210919	3.07195025348869	0.0533796880417234	0.957429388730521	NA
ENST00000424397	0.0435974661082075	0.163979746210919	3.07195025348869	0.0533796880417234	0.957429388730521	NA
ENST00000509956	0.0443386062984254	0.16397974621092	3.07195025348869	0.0533796880417235	0.957429388730521	NA
ENST00000465322	0.0470133859570677	0.163979746210919	3.07195025348869	0.0533796880417234	0.957429388730521	NA
ENST00000546667	0.0484068938851953	0.163979746210919	3.07195025348869	0.0533796880417232	0.957429388730521	NA
ENST00000474598	0.0484068938851953	0.163979746210919	3.07195025348869	0.0533796880417232	0.957429388730521	NA
ENST00000615639	0.0435982428644554	0.16397416726634	3.07195025348869	0.0533778719496259	0.957430835699478	NA
ENST00000449963	0.0443396952852071	0.16397416726634	3.07195025348869	0.0533778719496259	0.957430835699478	NA
ENST00000553791	0.0484063441163918	0.163974167266339	3.07195025348869	0.0533778719496257	0.957430835699478	NA
ENST00000643694	0.0490126125062598	0.163973353003612	3.07195025348869	0.0533776068858519	0.957431046888698	NA
ENST00000553701	0.0532163350966407	0.163973353003612	3.07195025348869	0.0533776068858519	0.957431046888698	NA
ENST00000560858	0.0532163350966407	0.163973353003612	3.07195025348869	0.0533776068858519	0.957431046888698	NA
ENST00000603788	0.0538248696340129	0.163973353003612	3.07195025348869	0.0533776068858519	0.957431046888698	NA
ENST00000605130	0.0484060496306191	0.163973353003612	3.07195025348869	0.0533776068858517	0.957431046888698	NA
ENST00000604770	0.0623373991137243	0.163972084628415	3.07195025348869	0.0533771939966145	0.957431375857671	NA
ENST00000495104	0.0538237426489295	0.163972084628415	3.07195025348869	0.0533771939966145	0.957431375857671	NA
ENST00000604960	0.0600137533481927	0.163972084628415	3.07195025348869	0.0533771939966145	0.957431375857671	NA
ENST00000434595	0.0436009354379688	0.163972084628415	3.07195025348869	0.0533771939966144	0.957431375857671	NA
ENST00000615488	0.0470173259356326	0.163972084628415	3.07195025348869	0.0533771939966144	0.957431375857671	NA
ENST00000408973	5.66701821788629	-0.0405394128103724	0.759501307415309	-0.0533763568470129	0.957432042855571	0.999992864727826
ENST00000452665	0.0532175108746627	0.163965592915118	3.07195025348869	0.0533750807744719	0.957433059564832	NA
ENST00000630625	0.0538227933113644	0.163965592915118	3.07195025348869	0.0533750807744718	0.957433059564832	NA
ENST00000554900	0.0484047550914517	0.163965592915118	3.07195025348869	0.0533750807744717	0.957433059564832	NA
ENST00000641423	0.863158969262291	-0.160637229181949	3.00969256127502	-0.0533733017281663	0.95743447701795	NA
ENST00000636827	0.0443419802871421	0.163958528255232	3.07195025348869	0.0533727810432578	0.957434891873084	NA
ENST00000529719	0.0443419802871421	0.163958528255232	3.07195025348869	0.0533727810432578	0.957434891873084	NA
ENST00000606180	0.0623301661411335	0.163958528255232	3.07195025348869	0.0533727810432578	0.957434891873084	NA
ENST00000565564	0.0623301661411335	0.163958528255232	3.07195025348869	0.0533727810432578	0.957434891873084	NA
ENST00000339367	0.0595283827056666	0.163958528255232	3.07195025348869	0.0533727810432578	0.957434891873084	NA
ENST00000422858	0.0490205571562466	0.163958528255232	3.07195025348869	0.0533727810432577	0.957434891873084	NA
ENST00000417715	0.0490205571562466	0.163958528255232	3.07195025348869	0.0533727810432577	0.957434891873084	NA
ENST00000449158	0.0484037515522924	0.163958528255232	3.07195025348869	0.0533727810432576	0.957434891873084	NA
ENST00000545750	0.0490232298175629	0.163957024009838	3.07195025348869	0.0533722913721139	0.957435282018045	NA
ENST00000460225	0.0490232298175629	0.163957024009838	3.07195025348869	0.0533722913721139	0.957435282018045	NA
ENST00000425233	0.0470209013202596	0.163957024009838	3.07195025348869	0.0533722913721139	0.957435282018045	NA
ENST00000627539	0.0595250643658007	0.163957024009837	3.07195025348869	0.0533722913721138	0.957435282018045	NA
ENST00000429986	0.048402900577642	0.163957024009837	3.07195025348869	0.0533722913721137	0.957435282018045	NA
ENST00000580412	0.0443438549189513	0.163953008981041	3.07195025348869	0.0533709843754292	0.957436323366307	NA
ENST00000438829	0.0600110532122326	0.16395300898104	3.07195025348869	0.0533709843754291	0.957436323366307	NA
ENST00000456126	0.0623232242699342	0.16395300898104	3.07195025348869	0.0533709843754291	0.957436323366307	NA
ENST00000446021	0.0532174830006528	0.16395300898104	3.07195025348869	0.0533709843754291	0.957436323366307	NA
ENST00000436016	0.0455055675727423	0.16395300898104	3.07195025348869	0.0533709843754291	0.957436323366307	NA
ENST00000489068	0.0595219157349214	0.16395300898104	3.07195025348869	0.0533709843754291	0.957436323366307	NA
ENST00000424539	0.0484022032698704	0.16395300898104	3.07195025348869	0.053370984375429	0.957436323366307	NA
ENST00000456537	0.0532176926166853	0.163945830438761	3.07195025348869	0.0533686475725232	0.957438185211796	NA
ENST00000512064	0.0490280777613669	0.163945830438761	3.07195025348869	0.0533686475725232	0.957438185211796	NA
ENST00000522619	0.0532176926166853	0.163945830438761	3.07195025348869	0.0533686475725232	0.957438185211796	NA
ENST00000552183	0.0484017172653351	0.163945830438761	3.07195025348869	0.053368647572523	0.957438185211796	NA
ENST00000011684	0.445370937900598	0.163869479822075	3.07059405761494	0.0533673539215274	0.957439215927095	NA
ENST00000564976	0.429696965258586	0.163868045861339	3.07059410218569	0.0533668861490667	0.957439588624411	NA
ENST00000435554	0.0443454891897999	0.163929481285881	3.07195025348869	0.05336332549647	0.957442425571689	NA
ENST00000541320	0.0443454891897999	0.163929481285881	3.07195025348869	0.05336332549647	0.957442425571689	NA
ENST00000415275	0.0600089538031448	0.16392948128588	3.07195025348869	0.05336332549647	0.957442425571689	NA
ENST00000522105	0.0490302858682616	0.16392948128588	3.07195025348869	0.05336332549647	0.957442425571689	NA
ENST00000505712	0.0484012449631298	0.16392948128588	3.07195025348869	0.0533633254964699	0.957442425571689	NA
ENST00000352940	0.584149899957807	0.162910363481455	3.05303113837652	0.0533602037115428	0.957444912851924	NA
ENST00000415530	0.0443468211723507	0.163914434409273	3.07195025348869	0.0533584273453393	0.957446328170798	NA
ENST00000416399	0.0532182475166637	0.163914434409273	3.07195025348869	0.0533584273453393	0.957446328170798	NA
ENST00000538792	0.0538164885723494	0.163914434409273	3.07195025348869	0.0533584273453393	0.957446328170798	NA
ENST00000537668	0.0470249034903749	0.163914434409273	3.07195025348869	0.0533584273453393	0.957446328170798	NA
ENST00000390625	0.0436112494378783	0.163914434409273	3.07195025348869	0.0533584273453393	0.957446328170798	NA
ENST00000429369	0.0484006731232399	0.163914434409273	3.07195025348869	0.0533584273453392	0.957446328170798	NA
ENST00000462805	0.05950606894651	0.163901270611097	3.07195025348869	0.0533541421853955	0.957449742370366	NA
ENST00000536141	0.0532186067401725	0.163901270611097	3.07195025348869	0.0533541421853955	0.957449742370366	NA
ENST00000579764	0.0436129730628668	0.163901270611097	3.07195025348869	0.0533541421853955	0.957449742370366	NA
ENST00000595655	0.0623067471976481	0.163901270611097	3.07195025348869	0.0533541421853955	0.957449742370366	NA
ENST00000629288	0.0483999450120013	0.163901270611097	3.07195025348869	0.0533541421853954	0.957449742370366	NA
ENST00000431897	0.0443484369959479	0.163892045887824	3.07195025348869	0.053351139297161	0.957452134920899	NA
ENST00000421380	0.0443484369959479	0.163892045887824	3.07195025348869	0.053351139297161	0.957452134920899	NA
ENST00000433072	0.047027670550228	0.163892045887824	3.07195025348869	0.0533511392971609	0.9574521349209	NA
ENST00000623356	0.0455094240287949	0.163892045887824	3.07195025348869	0.0533511392971609	0.9574521349209	NA
ENST00000390636	0.0483990888079597	0.163892045887823	3.07195025348869	0.0533511392971608	0.9574521349209	NA
ENST00000441973	0.0594994780718362	0.163882847828798	3.07195025348869	0.053348145088835	0.957454520556099	NA
ENST00000644417	0.0622992093742383	0.163882847828798	3.07195025348869	0.053348145088835	0.957454520556099	NA
ENST00000415138	0.0600045630123874	0.163882847828798	3.07195025348869	0.0533481450888349	0.957454520556099	NA
ENST00000513916	0.0532201463908807	0.163882847828798	3.07195025348869	0.053348145088835	0.957454520556099	NA
ENST00000495560	0.0594994780718362	0.163882847828798	3.07195025348869	0.053348145088835	0.957454520556099	NA
ENST00000533329	0.0470287162752728	0.163882847828797	3.07195025348869	0.0533481450888348	0.957454520556099	NA
ENST00000596636	0.0483981123500603	0.163882847828797	3.07195025348869	0.0533481450888348	0.957454520556099	NA
ENST00000489267	25.2868305375305	0.0118115260324754	0.221413564362703	0.0533459910935114	0.957456236751904	0.999992864727826
ENST00000451325	0.0443502296566665	0.163873923238636	3.07195025348869	0.0533452399017629	0.957456835263987	NA
ENST00000440334	0.0443502296566665	0.163873923238636	3.07195025348869	0.0533452399017629	0.957456835263987	NA
ENST00000602357	0.0443502296566665	0.163873923238636	3.07195025348869	0.0533452399017629	0.957456835263987	NA
ENST00000422306	0.059496490424947	0.163873923238635	3.07195025348869	0.0533452399017629	0.957456835263987	NA
ENST00000415894	0.053809534229386	0.163873923238635	3.07195025348869	0.0533452399017629	0.957456835263987	NA
ENST00000439079	0.0532206257572701	0.163873923238635	3.07195025348869	0.0533452399017628	0.957456835263987	NA
ENST00000590069	0.0455098059323131	0.163873923238635	3.07195025348869	0.0533452399017628	0.957456835263987	NA
ENST00000432537	0.0538079601005472	0.163860907764765	3.07195025348869	0.0533410030252523	0.957460210996119	NA
ENST00000543848	0.0483959079130829	0.163860907764764	3.07195025348869	0.0533410030252522	0.957460210996119	NA
ENST00000434710	0.0483959079130829	0.163860907764764	3.07195025348869	0.0533410030252522	0.957460210996119	NA
ENST00000561572	0.0532213224099446	0.163860907764765	3.07195025348869	0.0533410030252523	0.957460210996119	NA
ENST00000624706	0.0490449551844446	0.163860907764765	3.07195025348869	0.0533410030252523	0.957460210996119	NA
ENST00000469117	0.0622920672544866	0.163860907764765	3.07195025348869	0.0533410030252523	0.957460210996119	NA
ENST00000438553	0.0455099055970921	0.163860907764765	3.07195025348869	0.0533410030252523	0.957460210996119	NA
ENST00000428853	0.0532222381147197	0.163854488131881	3.07195025348869	0.0533389132671658	0.957461876011536	NA
ENST00000527143	0.0622883587320755	0.163854488131881	3.07195025348869	0.0533389132671658	0.957461876011536	NA
ENST00000529620	0.0532222381147197	0.163854488131881	3.07195025348869	0.0533389132671658	0.957461876011536	NA
ENST00000623094	0.0594891483539863	0.163854488131881	3.07195025348869	0.0533389132671658	0.957461876011536	NA
ENST00000463790	0.0532222381147197	0.163854488131881	3.07195025348869	0.0533389132671658	0.957461876011536	NA
ENST00000612603	0.0490503955095163	0.163851320819332	3.07195025348869	0.0533378822242492	0.957462697495375	NA
ENST00000541249	0.0436225567007298	0.163851320819332	3.07195025348869	0.0533378822242492	0.957462697495375	NA
ENST00000390624	0.0622847446223896	0.163851320819332	3.07195025348869	0.0533378822242492	0.957462697495375	NA
ENST00000490929	0.0599993725142471	0.163851320819332	3.07195025348869	0.0533378822242492	0.957462697495375	NA
ENST00000511991	0.0443538316056503	0.163851320819332	3.07195025348869	0.0533378822242493	0.957462697495375	NA
ENST00000630993	0.0483941657004807	0.163851320819332	3.07195025348869	0.0533378822242491	0.957462697495375	NA
ENST00000450826	0.0483941657004807	0.163851320819332	3.07195025348869	0.0533378822242491	0.957462697495375	NA
ENST00000624279	0.0455119099137908	0.163850056420462	3.07195025348869	0.0533374706294102	0.957463025433733	NA
ENST00000436967	0.0532225413294667	0.163850056420462	3.07195025348869	0.0533374706294102	0.957463025433733	NA
ENST00000488904	0.0436241285822135	0.163850056420462	3.07195025348869	0.0533374706294102	0.957463025433733	NA
ENST00000519107	0.0470347944221556	0.163850056420462	3.07195025348869	0.0533374706294102	0.957463025433733	NA
ENST00000446864	0.0470347944221556	0.163850056420462	3.07195025348869	0.0533374706294102	0.957463025433733	NA
ENST00000526179	0.0483936909863549	0.163850056420462	3.07195025348869	0.0533374706294101	0.957463025433733	NA
ENST00000530053	0.0594771147223848	0.163842048174783	3.07195025348869	0.0533348637363885	0.957465102476994	NA
ENST00000552372	0.0538022796625545	0.163842048174783	3.07195025348869	0.0533348637363885	0.957465102476994	NA
ENST00000554665	0.0594771147223848	0.163842048174783	3.07195025348869	0.0533348637363885	0.957465102476994	NA
ENST00000390598	0.047036412141511	0.163842048174783	3.07195025348869	0.0533348637363885	0.957465102476994	NA
ENST00000579155	0.0483932026165796	0.163842048174783	3.07195025348869	0.0533348637363884	0.957465102476994	NA
ENST00000457178	0.0436266594112151	0.163829694702461	3.07195025348869	0.0533308423586633	0.957468306512184	NA
ENST00000463514	0.0599975923320737	0.163829694702461	3.07195025348869	0.0533308423586632	0.957468306512184	NA
ENST00000533561	0.0483927698648713	0.163829694702461	3.07195025348869	0.0533308423586631	0.957468306512184	NA
ENST00000494900	0.0455128795667314	0.163829694702461	3.07195025348869	0.0533308423586632	0.957468306512184	NA
ENST00000533559	0.0532227729493916	0.163829694702461	3.07195025348869	0.0533308423586632	0.957468306512184	NA
ENST00000381375	0.461837613251071	0.163755904779631	3.07059725046997	0.0533303104972713	0.957468730273129	NA
ENST00000460772	0.0443585948209237	0.163819804608502	3.07195025348869	0.0533276228749011	0.957470871638359	NA
ENST00000424109	0.0443585948209237	0.163819804608502	3.07195025348869	0.0533276228749011	0.957470871638359	NA
ENST00000572321	0.053798978702836	0.163819804608502	3.07195025348869	0.0533276228749011	0.957470871638359	NA
ENST00000627385	0.0470393126844528	0.163819804608502	3.07195025348869	0.0533276228749011	0.957470871638359	NA
ENST00000469384	0.0443585948209237	0.163819804608502	3.07195025348869	0.0533276228749011	0.957470871638359	NA
ENST00000416734	0.0532232075226102	0.163819804608502	3.07195025348869	0.0533276228749011	0.957470871638359	NA
ENST00000526706	0.0470404748937378	0.163810487463804	3.07195025348869	0.0533245899010802	0.957473288162996	NA
ENST00000589397	0.0622656050318092	0.163810487463804	3.07195025348869	0.0533245899010803	0.957473288162996	NA
ENST00000454537	0.0537975968923977	0.163810487463804	3.07195025348869	0.0533245899010803	0.957473288162996	NA
ENST00000469747	0.0537975968923977	0.163810487463804	3.07195025348869	0.0533245899010803	0.957473288162996	NA
ENST00000442062	0.0622656050318092	0.163810487463804	3.07195025348869	0.0533245899010803	0.957473288162996	NA
ENST00000513645	0.0470404748937378	0.163810487463804	3.07195025348869	0.0533245899010802	0.957473288162996	NA
ENST00000397298	125.851276337289	-0.0726601267464985	1.36263328991886	-0.0533233169070934	0.957474302422224	0.999992864727826
ENST00000512082	0.0532234991172591	0.163800191804572	3.07195025348869	0.0533212383952348	0.957475958478767	NA
ENST00000615883	0.0443604157899742	0.163800191804572	3.07195025348869	0.0533212383952348	0.957475958478767	NA
ENST00000563906	0.0537959624437894	0.163800191804572	3.07195025348869	0.0533212383952348	0.957475958478767	NA
ENST00000625775	0.0490667265630081	0.163800191804572	3.07195025348869	0.0533212383952348	0.957475958478767	NA
ENST00000432495	0.0490667265630081	0.163800191804572	3.07195025348869	0.0533212383952348	0.957475958478767	NA
ENST00000451979	0.0443604157899742	0.163800191804572	3.07195025348869	0.0533212383952348	0.957475958478767	NA
ENST00000468034	0.0594561933720878	0.163795010562232	3.07195025348869	0.0533195517655979	0.957477302302866	NA
ENST00000567456	0.0532237297016059	0.163795010562232	3.07195025348869	0.0533195517655979	0.957477302302866	NA
ENST00000461824	0.0599955008975798	0.163795010562232	3.07195025348869	0.0533195517655979	0.957477302302866	NA
ENST00000605846	0.047042291866827	0.163795010562232	3.07195025348869	0.0533195517655978	0.957477302302867	NA
ENST00000390457	0.0455129242718108	0.163795010562232	3.07195025348869	0.0533195517655978	0.957477302302867	NA
ENST00000511840	0.0483901882077622	0.163795010562231	3.07195025348869	0.0533195517655977	0.957477302302867	NA
ENST00000589501	0.0436364350013684	0.163789761773174	3.07195025348869	0.0533178431477412	0.957478663646228	NA
ENST00000512090	0.0470433487151112	0.163789761773174	3.07195025348869	0.0533178431477412	0.957478663646228	NA
ENST00000487908	0.053791776552928	0.16378805417688	3.07195025348869	0.0533172872805714	0.957479106534101	NA
ENST00000634342	0.0599948335977535	0.16378805417688	3.07195025348869	0.0533172872805712	0.957479106534101	NA
ENST00000566764	0.0483883302142721	0.16378805417688	3.07195025348869	0.0533172872805711	0.957479106534101	NA
ENST00000566295	0.0490759554116832	0.16378805417688	3.07195025348869	0.0533172872805712	0.957479106534101	NA
ENST00000511967	0.0594490951540236	0.16378805417688	3.07195025348869	0.0533172872805712	0.957479106534101	NA
ENST00000404109	0.0483883302142721	0.16378805417688	3.07195025348869	0.0533172872805711	0.957479106534101	NA
ENST00000432418	0.0470448424682465	0.16378805417688	3.07195025348869	0.0533172872805712	0.957479106534101	NA
ENST00000423422	0.0455112345560202	0.163786916760826	3.07195025348869	0.0533169170219536	0.957479401538131	NA
ENST00000479769	0.0599936620745165	0.163786916760826	3.07195025348869	0.0533169170219536	0.957479401538131	NA
ENST00000562644	0.0490852087066863	0.163786916760825	3.07195025348869	0.0533169170219535	0.957479401538131	NA
ENST00000521586	0.0490852087066863	0.163786916760825	3.07195025348869	0.0533169170219535	0.957479401538131	NA
ENST00000509711	0.0490790737380885	0.163785945388529	3.07195025348869	0.0533166008149134	0.957479653476503	NA
ENST00000509215	0.0436409515291309	0.163785945388528	3.07195025348869	0.0533166008149134	0.957479653476503	NA
ENST00000457882	0.053224076634444	0.163785945388529	3.07195025348869	0.0533166008149134	0.957479653476503	NA
ENST00000522462	0.044364341020751	0.163784803131411	3.07195025348869	0.0533162289804033	0.957479949736138	NA
ENST00000512516	0.062244451151552	0.163784803131411	3.07195025348869	0.0533162289804033	0.957479949736138	NA
ENST00000512618	0.044364341020751	0.163784803131411	3.07195025348869	0.0533162289804033	0.957479949736138	NA
ENST00000598384	0.0470476963257582	0.163784803131411	3.07195025348869	0.0533162289804033	0.957479949736138	NA
ENST00000618000	0.0483869016214998	0.16378480313141	3.07195025348869	0.0533162289804031	0.957479949736138	NA
ENST00000591821	0.053223582311628	0.163784803131411	3.07195025348869	0.0533162289804033	0.957479949736138	NA
ENST00000539810	0.0470503832632723	0.163782585032621	3.07195025348869	0.0533155069313442	0.957480525029694	NA
ENST00000523563	0.0443666768243288	0.163782585032621	3.07195025348869	0.0533155069313442	0.957480525029694	NA
ENST00000413271	0.0443666768243288	0.163782585032621	3.07195025348869	0.0533155069313442	0.957480525029694	NA
ENST00000423739	0.0436469969861092	0.163782585032621	3.07195025348869	0.0533155069313441	0.957480525029694	NA
ENST00000592121	0.0537860770471327	0.163782585032621	3.07195025348869	0.0533155069313441	0.957480525029694	NA
ENST00000390282	0.0483858187620534	0.16378258503262	3.07195025348869	0.053315506931344	0.957480525029694	NA
ENST00000437981	0.0622369498512435	0.163782585032621	3.07195025348869	0.0533155069313441	0.957480525029694	NA
ENST00000467103	0.0532240021607815	0.163776125824967	3.07195025348869	0.0533134042906369	0.957482200311621	NA
ENST00000443994	0.0537846943781471	0.163776125824967	3.07195025348869	0.0533134042906369	0.957482200311621	NA
ENST00000554118	0.0483852414733379	0.163776125824967	3.07195025348869	0.0533134042906368	0.957482200311622	NA
ENST00000650104	0.0483852414733379	0.163776125824967	3.07195025348869	0.0533134042906368	0.957482200311622	NA
ENST00000473662	0.0483852414733379	0.163776125824967	3.07195025348869	0.0533134042906368	0.957482200311622	NA
ENST00000591744	13.6447917551418	-0.0495500530429604	0.929416471317917	-0.0533130782292875	0.957482460101475	0.999992864727826
ENST00000560602	0.0443685131907646	0.163769190061107	3.07195025348869	0.0533111465184442	0.957483999194987	NA
ENST00000577609	0.0455120164720282	0.163769190061107	3.07195025348869	0.0533111465184442	0.957483999194987	NA
ENST00000510200	0.0622286279879615	0.163769190061107	3.07195025348869	0.0533111465184442	0.957483999194987	NA
ENST00000404612	0.0599917967111227	0.163769190061107	3.07195025348869	0.0533111465184442	0.957483999194987	NA
ENST00000429665	0.639813867558613	-0.0552095686391056	1.0356375588621	-0.053309739654254	0.95748512011624	NA
ENST00000569200	0.0532248300346527	0.163764478699273	3.07195025348869	0.0533096128471783	0.957485221149981	NA
ENST00000447470	0.0537824158396469	0.163764478699273	3.07195025348869	0.0533096128471783	0.957485221149981	NA
ENST00000440518	0.0443697603306718	0.163764478699273	3.07195025348869	0.0533096128471783	0.957485221149981	NA
ENST00000567665	0.0594257529937725	0.163764478699273	3.07195025348869	0.0533096128471782	0.957485221149981	NA
ENST00000605613	21.0292876409017	0.0164382023673763	0.308358332376263	0.0533087665921028	0.957485895405086	0.999992864727826
ENST00000375501	0.049099474095343	0.163756205352092	3.07195025348869	0.053306919656697	0.957487366953976	NA
ENST00000570581	0.0483820052312815	0.163756205352091	3.07195025348869	0.0533069196566968	0.957487366953976	NA
ENST00000624802	0.0483820052312815	0.163756205352091	3.07195025348869	0.0533069196566968	0.957487366953976	NA
ENST00000444362	192.108296013777	-0.012266075543932	0.230103146864789	-0.053306856994614	0.957487416880098	0.999992864727826
ENST00000526311	0.550160550140122	-0.141605378490243	2.65644837094827	-0.0533062791804586	0.957487877254529	NA
ENST00000615276	0.0538544821839664	0.1637523131631	3.07195025348869	0.0533056526475756	0.957488376445707	NA
ENST00000516009	0.0441793479807728	0.1637523131631	3.07195025348869	0.0533056526475756	0.957488376445707	NA
ENST00000519573	0.044135242588917	0.1637523131631	3.07195025348869	0.0533056526475756	0.957488376445707	NA
ENST00000530093	0.0470575854222506	0.163748493587622	3.07195025348869	0.0533044092760486	0.95748936710421	NA
ENST00000350025	0.0622175049871494	0.163748493587622	3.07195025348869	0.0533044092760486	0.95748936710421	NA
ENST00000610326	0.0455118199315654	0.163748493587622	3.07195025348869	0.0533044092760486	0.95748936710421	NA
ENST00000421619	0.0443894154956825	0.163748207504469	3.07195025348869	0.0533043161485141	0.957489441303743	NA
ENST00000526981	0.0455166562540357	0.163748207504469	3.07195025348869	0.0533043161485141	0.957489441303743	NA
ENST00000559590	0.0491522339244	0.163748207504469	3.07195025348869	0.0533043161485141	0.957489441303743	NA
ENST00000514058	0.0491522339244	0.163748207504469	3.07195025348869	0.0533043161485141	0.957489441303743	NA
ENST00000419064	0.0491522339244	0.163748207504469	3.07195025348869	0.0533043161485141	0.957489441303743	NA
ENST00000446065	0.0537619445301758	0.163748207504469	3.07195025348869	0.0533043161485139	0.957489441303744	NA
ENST00000390595	0.0483722223475797	0.163748207504469	3.07195025348869	0.0533043161485139	0.957489441303744	NA
ENST00000472970	0.0599806828521597	0.163748207504469	3.07195025348869	0.0533043161485139	0.957489441303744	NA
ENST00000404728	0.0593474941072169	0.163748207504469	3.07195025348869	0.0533043161485139	0.957489441303744	NA
ENST00000456469	0.0599869153719723	0.163746683347875	3.07195025348869	0.053303819995755	0.957489836614368	NA
ENST00000584219	0.0599869153719723	0.163746683347875	3.07195025348869	0.053303819995755	0.957489836614368	NA
ENST00000580336	0.0593953411220157	0.163746683347875	3.07195025348869	0.053303819995755	0.957489836614368	NA
ENST00000437960	0.0436664297282434	0.163746683347875	3.07195025348869	0.053303819995755	0.957489836614368	NA
ENST00000493630	0.0455142338355233	0.163746683347875	3.07195025348869	0.0533038199957548	0.957489836614368	NA
ENST00000291525	0.0443796752071763	0.163745405266591	3.07195025348869	0.053303403946933	0.957490168102041	NA
ENST00000390299	0.0436688156135302	0.163745405266591	3.07195025348869	0.053303403946933	0.957490168102041	NA
ENST00000594820	0.0483779349935606	0.163745405266591	3.07195025348869	0.053303403946933	0.957490168102041	NA
ENST00000617791	0.0532325372369923	0.163742501051998	3.07195025348869	0.0533024585492691	0.957490921349416	NA
ENST00000440160	0.0443900106190827	0.163742501051998	3.07195025348869	0.0533024585492691	0.957490921349416	NA
ENST00000526199	0.0593437993354846	0.163742501051997	3.07195025348869	0.0533024585492691	0.957490921349416	NA
ENST00000451910	0.0621308009879445	0.163742501051997	3.07195025348869	0.0533024585492691	0.957490921349416	NA
ENST00000445666	0.0621308009879445	0.163742501051997	3.07195025348869	0.0533024585492691	0.957490921349416	NA
ENST00000524632	0.0470838780999826	0.163742405179374	3.07195025348869	0.0533024273402273	0.95749094621528	NA
ENST00000566667	0.0455165303004872	0.163742405179374	3.07195025348869	0.0533024273402273	0.95749094621528	NA
ENST00000587660	0.0455165303004872	0.163742405179374	3.07195025348869	0.0533024273402273	0.95749094621528	NA
ENST00000602008	0.0491492913931504	0.163742405179374	3.07195025348869	0.0533024273402273	0.95749094621528	NA
ENST00000533978	0.0491492913931504	0.163742405179374	3.07195025348869	0.0533024273402273	0.95749094621528	NA
ENST00000390451	0.0593989745044686	0.163742138361432	3.07195025348869	0.0533023404840221	0.957491015418128	NA
ENST00000590541	0.0491159775305674	0.163742138361432	3.07195025348869	0.0533023404840221	0.957491015418128	NA
ENST00000455926	0.0621975036093083	0.163742138361432	3.07195025348869	0.0533023404840221	0.957491015418128	NA
ENST00000510588	0.0436641416769645	0.163742138361432	3.07195025348869	0.0533023404840221	0.957491015418128	NA
ENST00000421996	0.0599868226819989	0.163742138361432	3.07195025348869	0.0533023404840221	0.957491015418128	NA
ENST00000620569	0.0436641416769645	0.163742138361432	3.07195025348869	0.0533023404840221	0.957491015418128	NA
ENST00000612507	0.0532261017667341	0.163742138361432	3.07195025348869	0.0533023404840221	0.957491015418128	NA
ENST00000427523	0.0470632211962927	0.163742138361432	3.07195025348869	0.0533023404840221	0.957491015418128	NA
ENST00000525952	0.0483772680655241	0.163740103405142	3.07195025348869	0.0533016780526278	0.957491543211619	NA
ENST00000455914	0.0621844157182906	0.163740103405142	3.07195025348869	0.0533016780526278	0.957491543211619	NA
ENST00000390448	0.0537723954232593	0.163740103405142	3.07195025348869	0.0533016780526278	0.957491543211619	NA
ENST00000558553	0.0599852797543105	0.163740103405142	3.07195025348869	0.0533016780526278	0.957491543211619	NA
ENST00000604577	0.0593891922554808	0.163740103405142	3.07195025348869	0.0533016780526278	0.957491543211619	NA
ENST00000478176	0.0436710336510159	0.163740103405142	3.07195025348869	0.0533016780526278	0.957491543211619	NA
ENST00000468847	0.0537723954232593	0.163740103405142	3.07195025348869	0.0533016780526278	0.957491543211619	NA
ENST00000603797	0.0599852797543105	0.163740103405142	3.07195025348869	0.0533016780526278	0.957491543211619	NA
ENST00000465398	0.0621844157182906	0.163740103405142	3.07195025348869	0.0533016780526278	0.957491543211619	NA
ENST00000482770	0.0593891922554808	0.163740103405142	3.07195025348869	0.0533016780526278	0.957491543211619	NA
ENST00000392741	10.8661917778357	-0.0195888311567326	0.36751010120066	-0.0533014768648144	0.957491703508401	0.999992864727826
ENST00000390605	0.0470622107739124	0.163737945209876	3.07195025348869	0.0533009755037293	0.957492102968829	NA
ENST00000390626	0.0470622107739124	0.163737945209876	3.07195025348869	0.0533009755037293	0.957492102968829	NA
ENST00000561158	0.0622017378783956	0.163737945209876	3.07195025348869	0.0533009755037293	0.957492102968829	NA
ENST00000366188	0.0455130608422243	0.163737945209876	3.07195025348869	0.0533009755037293	0.957492102968829	NA
ENST00000518905	0.0483797674921135	0.163737945209875	3.07195025348869	0.0533009755037292	0.957492102968829	NA
ENST00000486795	0.0436557071756364	0.16373790576252	3.07195025348869	0.0533009626625853	0.957492113200036	NA
ENST00000463025	0.0622137574930637	0.16373790576252	3.07195025348869	0.0533009626625853	0.957492113200036	NA
ENST00000553929	0.0483806453595615	0.16373790576252	3.07195025348869	0.0533009626625851	0.957492113200036	NA
ENST00000442541	2.19344879854749	0.0338381305623917	0.63486019810924	0.0533001291672867	0.957492777289075	NA
ENST00000559669	0.0436575590223615	0.163734562289133	3.07195025348869	0.0532998742747174	0.957492980375243	NA
ENST00000504207	0.0470607112738518	0.163734562289133	3.07195025348869	0.0532998742747174	0.957492980375243	NA
ENST00000515306	0.0537784377248165	0.163734562289133	3.07195025348869	0.0532998742747174	0.957492980375243	NA
ENST00000390364	0.0470607112738518	0.163734562289133	3.07195025348869	0.0532998742747174	0.957492980375243	NA
ENST00000435696	0.0537784377248165	0.163734562289133	3.07195025348869	0.0532998742747174	0.957492980375243	NA
ENST00000422204	0.0436729223229461	0.163733114139751	3.07195025348869	0.05329940286429	0.957493355972457	NA
ENST00000569141	0.053224742613187	0.163733114139751	3.07195025348869	0.0532994028642899	0.957493355972458	NA
ENST00000504644	0.0455145850479656	0.163733114139751	3.07195025348869	0.0532994028642899	0.957493355972458	NA
ENST00000470988	0.0455145850479656	0.163733114139751	3.07195025348869	0.0532994028642899	0.957493355972458	NA
ENST00000439434	0.0455145850479656	0.163733114139751	3.07195025348869	0.0532994028642899	0.957493355972458	NA
ENST00000451216	0.04837642212101	0.163733114139751	3.07195025348869	0.0532994028642897	0.957493355972458	NA
ENST00000547319	0.0436907929809004	0.163732906553053	3.07195025348869	0.0532993352894005	0.957493409812889	NA
ENST00000461608	0.0455164475362799	0.163732906553053	3.07195025348869	0.0532993352894005	0.957493409812889	NA
ENST00000390361	0.0593556411933797	0.163732906553052	3.07195025348869	0.0532993352894005	0.957493409812889	NA
ENST00000433925	0.0593393140985875	0.163732748938757	3.07195025348869	0.0532992839818329	0.957493450692298	NA
ENST00000607233	0.0537595653857463	0.163732748938757	3.07195025348869	0.0532992839818329	0.957493450692298	NA
ENST00000390610	0.0532257360940954	0.163732613163961	3.07195025348869	0.0532992397835923	0.957493485907337	NA
ENST00000589694	0.0537776921657476	0.163732613163961	3.07195025348869	0.0532992397835923	0.957493485907337	NA
ENST00000426218	0.0537776921657476	0.163732613163961	3.07195025348869	0.0532992397835923	0.957493485907337	NA
ENST00000621585	0.0532257360940954	0.163732613163961	3.07195025348869	0.0532992397835923	0.957493485907337	NA
ENST00000587074	0.0594068145787621	0.16373261316396	3.07195025348869	0.0532992397835921	0.957493485907337	NA
ENST00000451225	0.0491309160823426	0.163724526198038	3.07195025348869	0.0532966072650761	0.957495583371999	NA
ENST00000639452	0.0537699467085601	0.163724526198038	3.07195025348869	0.0532966072650761	0.957495583371999	NA
ENST00000473378	0.053225140645588	0.163724526198038	3.07195025348869	0.0532966072650761	0.957495583371999	NA
ENST00000444423	0.0483754707387521	0.163724526198037	3.07195025348869	0.053296607265076	0.957495583371999	NA
ENST00000466297	0.0621664283575474	0.163720676428584	3.07195025348869	0.0532953540646217	0.957496581862199	NA
ENST00000624633	0.0491364087782067	0.163720676428584	3.07195025348869	0.0532953540646217	0.957496581862199	NA
ENST00000438379	0.0599827633212329	0.163720676428584	3.07195025348869	0.0532953540646217	0.957496581862199	NA
ENST00000496521	0.0491364087782067	0.163720676428584	3.07195025348869	0.0532953540646217	0.957496581862199	NA
ENST00000485870	0.0470725601540624	0.1637206372701	3.07195025348869	0.0532953413175128	0.957496592018486	NA
ENST00000584672	0.0455145669395321	0.163717980967867	3.07195025348869	0.0532944766217939	0.957497280966729	NA
ENST00000507332	0.0455145669395321	0.163717980967867	3.07195025348869	0.0532944766217939	0.957497280966729	NA
ENST00000527462	0.0455145669395321	0.163717980967867	3.07195025348869	0.0532944766217939	0.957497280966729	NA
ENST00000560129	0.0483734855335041	0.163717980967866	3.07195025348869	0.0532944766217937	0.957497280966729	NA
ENST00000639020	0.0621621695028602	0.163717980967866	3.07195025348869	0.0532944766217938	0.957497280966729	NA
ENST00000483229	0.0537617129843429	0.163717940594344	3.07195025348869	0.0532944634791583	0.957497291438153	NA
ENST00000478644	0.0436879872855859	0.163717940594344	3.07195025348869	0.0532944634791582	0.957497291438154	NA
ENST00000508585	0.0483733483636731	0.163717940594344	3.07195025348869	0.0532944634791582	0.957497291438154	NA
ENST00000606110	0.0470877995808813	0.163715592248446	3.07195025348869	0.0532936990312654	0.957497900513744	NA
ENST00000560203	0.0593341425404309	0.163715592248446	3.07195025348869	0.0532936990312654	0.957497900513744	NA
ENST00000611787	0.0593341425404309	0.163715592248446	3.07195025348869	0.0532936990312654	0.957497900513744	NA
ENST00000522258	0.053233242506598	0.163715592248446	3.07195025348869	0.0532936990312654	0.957497900513744	NA
ENST00000422438	0.0599794907987375	0.163715592248446	3.07195025348869	0.0532936990312654	0.957497900513744	NA
ENST00000553291	0.0483714508165014	0.163715592248445	3.07195025348869	0.0532936990312653	0.957497900513744	NA
ENST00000510526	0.0470779194377707	0.163712568906255	3.07195025348869	0.0532927148544586	0.957498684658881	NA
ENST00000520215	0.0470779194377707	0.163712568906255	3.07195025348869	0.0532927148544586	0.957498684658881	NA
ENST00000506710	0.0483734987436563	0.163712568906254	3.07195025348869	0.0532927148544584	0.957498684658881	NA
ENST00000455163	0.0443864602726732	0.163708838382299	3.07195025348869	0.0532915004715268	0.957499652221335	NA
ENST00000453100	0.0455161027530621	0.163708838382299	3.07195025348869	0.0532915004715267	0.957499652221335	NA
ENST00000396692	0.0436854191504383	0.163708838382299	3.07195025348869	0.0532915004715267	0.957499652221335	NA
ENST00000439549	0.0455161027530621	0.163708838382299	3.07195025348869	0.0532915004715267	0.957499652221335	NA
ENST00000484957	0.0443864602726732	0.163708838382299	3.07195025348869	0.0532915004715268	0.957499652221335	NA
ENST00000475201	0.0593639869064118	0.163708838382299	3.07195025348869	0.0532915004715266	0.957499652221335	NA
ENST00000451439	0.0621056218661027	0.163702944797756	3.07195025348869	0.0532895819559075	0.957501180803289	NA
ENST00000446433	0.0470933909442081	0.163702944797756	3.07195025348869	0.0532895819559075	0.957501180803289	NA
ENST00000627565	0.0537516400313029	0.163702944797756	3.07195025348869	0.0532895819559075	0.957501180803289	NA
ENST00000489560	0.0455236148045967	0.163702944797756	3.07195025348869	0.0532895819559075	0.957501180803289	NA
ENST00000414755	0.0621056218661027	0.163702944797756	3.07195025348869	0.0532895819559075	0.957501180803289	NA
ENST00000597256	0.0455236148045967	0.163702944797756	3.07195025348869	0.0532895819559075	0.957501180803289	NA
ENST00000455251	0.0455236148045967	0.163702944797756	3.07195025348869	0.0532895819559075	0.957501180803289	NA
ENST00000425261	0.0491704449108788	0.163702944797756	3.07195025348869	0.0532895819559075	0.957501180803289	NA
ENST00000608223	0.0621189972518076	0.163698370810711	3.07195025348869	0.0532880930037215	0.957502367129649	NA
ENST00000423028	0.0537562103696055	0.163698370810711	3.07195025348869	0.0532880930037215	0.957502367129649	NA
ENST00000419621	0.0483706155635844	0.163698370810711	3.07195025348869	0.0532880930037214	0.957502367129649	NA
ENST00000502496	0.0443933533363893	0.163694824323203	3.07195025348869	0.0532869385294576	0.957503286959956	NA
ENST00000579214	0.0621099348114063	0.163694824323203	3.07195025348869	0.0532869385294575	0.957503286959956	NA
ENST00000456621	0.0593207426543553	0.163694824323203	3.07195025348869	0.0532869385294575	0.957503286959956	NA
ENST00000418538	0.0470906325110193	0.163690668527546	3.07195025348869	0.0532855857094853	0.957504364822783	NA
ENST00000485020	0.0621142613572483	0.163690668527546	3.07195025348869	0.0532855857094853	0.957504364822783	NA
ENST00000647310	0.0599771990440967	0.163690668527547	3.07195025348869	0.0532855857094853	0.957504364822783	NA
ENST00000614236	0.0437176349207653	0.163687139820317	3.07195025348869	0.0532844370231662	0.957505280041652	NA
ENST00000565063	0.0455249151480601	0.163687139820317	3.07195025348869	0.0532844370231662	0.957505280041652	NA
ENST00000602423	0.0470959077737235	0.163687139820317	3.07195025348869	0.0532844370231662	0.957505280041652	NA
ENST00000416607	0.0470959077737235	0.163687139820317	3.07195025348869	0.0532844370231662	0.957505280041652	NA
ENST00000411701	0.053748481789123	0.163687139820317	3.07195025348869	0.0532844370231662	0.957505280041652	NA
ENST00000456176	0.0532355809029675	0.163687139820317	3.07195025348869	0.0532844370231662	0.957505280041652	NA
ENST00000625017	0.0443962812581091	0.163687139820318	3.07195025348869	0.0532844370231663	0.957505280041652	NA
ENST00000533046	0.0483652541206977	0.163687139820317	3.07195025348869	0.053284437023166	0.957505280041652	NA
ENST00000442611	0.049177429922308	0.163670060221845	3.07195025348869	0.0532788771680047	0.957509709871781	NA
ENST00000525452	0.0483643084604799	0.163670060221845	3.07195025348869	0.0532788771680046	0.957509709871781	NA
ENST00000536775	0.0537475162833323	0.163670060221845	3.07195025348869	0.0532788771680047	0.957509709871781	NA
ENST00000557226	0.0470965258721992	0.163670060221845	3.07195025348869	0.0532788771680047	0.957509709871781	NA
ENST00000568354	0.0532354458912962	0.163670060221845	3.07195025348869	0.0532788771680047	0.957509709871781	NA
ENST00000477832	0.0470965258721992	0.163670060221845	3.07195025348869	0.0532788771680047	0.957509709871781	NA
ENST00000619838	0.0437194947001646	0.163670060221845	3.07195025348869	0.0532788771680047	0.957509709871781	NA
ENST00000446786	0.0592831927455776	0.163654575275759	3.07195025348869	0.0532738364138231	0.957513726107888	NA
ENST00000563867	0.0455257274979981	0.163654575275759	3.07195025348869	0.0532738364138231	0.957513726107888	NA
ENST00000489487	0.05374255833563	0.163654575275759	3.07195025348869	0.0532738364138231	0.957513726107888	NA
ENST00000465850	0.059969834651329	0.163654575275759	3.07195025348869	0.0532738364138231	0.957513726107888	NA
ENST00000503041	0.05374255833563	0.163654575275759	3.07195025348869	0.0532738364138231	0.957513726107888	NA
ENST00000449143	0.0592831927455776	0.163654575275759	3.07195025348869	0.0532738364138231	0.957513726107888	NA
ENST00000466070	0.0471053757737403	0.163654575275759	3.07195025348869	0.0532738364138231	0.957513726107888	NA
ENST00000526791	0.0437215787209475	0.163654366250481	3.07195025348869	0.0532737683706388	0.957513780321508	NA
ENST00000555601	0.0437215787209475	0.163654366250481	3.07195025348869	0.0532737683706388	0.957513780321508	NA
ENST00000505557	0.0599706295784808	0.163654366250481	3.07195025348869	0.0532737683706387	0.957513780321508	NA
ENST00000486508	0.0620886159551329	0.163654366250481	3.07195025348869	0.0532737683706387	0.957513780321508	NA
ENST00000445689	0.0443988778538469	0.163654250416228	3.07195025348869	0.0532737306635653	0.957513810364737	NA
ENST00000581274	0.0443988778538469	0.163654250416228	3.07195025348869	0.0532737306635653	0.957513810364737	NA
ENST00000434194	0.05996999745257	0.163654250416228	3.07195025348869	0.0532737306635653	0.957513810364737	NA
ENST00000522485	0.0532354939353674	0.163654250416228	3.07195025348869	0.0532737306635653	0.957513810364737	NA
ENST00000414493	0.0455258886058564	0.163654250416228	3.07195025348869	0.0532737306635653	0.957513810364737	NA
ENST00000510801	0.0443988778538469	0.163654250416228	3.07195025348869	0.0532737306635653	0.957513810364737	NA
ENST00000414791	0.0491905744950529	0.163654250416228	3.07195025348869	0.0532737306635653	0.957513810364737	NA
ENST00000549951	0.0483607519806256	0.163654250416227	3.07195025348869	0.053273730663565	0.957513810364737	NA
ENST00000471429	0.0537343944052428	0.163647254345474	3.07195025348869	0.0532714532599044	0.957515624893341	NA
ENST00000531603	0.0599681898406818	0.163647254345474	3.07195025348869	0.0532714532599043	0.957515624893341	NA
ENST00000450509	0.0599681898406818	0.163647254345474	3.07195025348869	0.0532714532599043	0.957515624893341	NA
ENST00000430181	0.0455280425612538	0.163647254345474	3.07195025348869	0.0532714532599044	0.957515624893341	NA
ENST00000648457	0.0592553688523731	0.163647254345474	3.07195025348869	0.0532714532599043	0.957515624893341	NA
ENST00000612430	0.048351595360489	0.163647254345473	3.07195025348869	0.0532714532599041	0.957515624893341	NA
ENST00000527291	0.0443979853628817	0.163646910602941	3.07195025348869	0.0532713413627367	0.957515714047771	NA
ENST00000563530	0.0443979853628817	0.163646910602941	3.07195025348869	0.0532713413627367	0.957515714047771	NA
ENST00000498435	0.0471003447105215	0.163646910602941	3.07195025348869	0.0532713413627367	0.957515714047771	NA
ENST00000361933	0.05929228537822	0.163646910602941	3.07195025348869	0.0532713413627365	0.957515714047771	NA
ENST00000584079	0.0537442061583778	0.163646910602941	3.07195025348869	0.0532713413627365	0.957515714047771	NA
ENST00000513313	0.0437263442209082	0.163646910602941	3.07195025348869	0.0532713413627365	0.957515714047771	NA
ENST00000522116	0.05929228537822	0.163646910602941	3.07195025348869	0.0532713413627365	0.957515714047771	NA
ENST00000586999	0.043731476397545	0.163646424297142	3.07195025348869	0.053271183057504	0.957515840177977	NA
ENST00000604228	0.043731476397545	0.163646424297142	3.07195025348869	0.053271183057504	0.957515840177977	NA
ENST00000380685	0.0483578108160503	0.163646424297141	3.07195025348869	0.0532711830575038	0.957515840177977	NA
ENST00000427669	0.0491836707119629	0.163645651488478	3.07195025348869	0.0532709314881098	0.957516040616708	NA
ENST00000604259	0.0483625096655769	0.163645651488477	3.07195025348869	0.0532709314881098	0.957516040616708	NA
ENST00000596147	0.0599695947099105	0.163645651488478	3.07195025348869	0.0532709314881098	0.957516040616708	NA
ENST00000509346	0.0455271577620446	0.163645651488478	3.07195025348869	0.0532709314881098	0.957516040616708	NA
ENST00000455434	0.0599684396968012	0.163645109596505	3.07195025348869	0.0532707550881267	0.957516181163968	NA
ENST00000588182	0.049211099552927	0.163645109596504	3.07195025348869	0.0532707550881265	0.957516181163968	NA
ENST00000521938	19.0630509125868	0.015453966128631	0.290106979356663	0.0532698874149855	0.957516872485384	0.999992864727826
ENST00000582272	0.0437446187499518	0.163638980279928	3.07195025348869	0.0532687598355767	0.957517770888018	NA
ENST00000520846	0.0592516771365257	0.163638980279928	3.07195025348869	0.0532687598355767	0.957517770888018	NA
ENST00000452499	0.045527784427831	0.163638980279928	3.07195025348869	0.0532687598355766	0.957517770888018	NA
ENST00000583527	0.059274063593521	0.163633229110908	3.07195025348869	0.053266887679928	0.957519262534359	NA
ENST00000447128	0.0444158346222283	0.163632698969981	3.07195025348869	0.0532667151052168	0.957519400033851	NA
ENST00000561498	0.0620156568000124	0.16363269896998	3.07195025348869	0.0532667151052167	0.957519400033851	NA
ENST00000517765	0.0455291367960989	0.16363269896998	3.07195025348869	0.0532667151052167	0.957519400033851	NA
ENST00000446391	0.0444048146937121	0.163632405618722	3.07195025348869	0.0532666196117242	0.957519476118619	NA
ENST00000446286	0.0455270832227814	0.163632405618722	3.07195025348869	0.0532666196117241	0.957519476118619	NA
ENST00000533288	0.0599691936700649	0.163632405618721	3.07195025348869	0.053266619611724	0.957519476118619	NA
ENST00000429246	0.0537352240872311	0.163632405618721	3.07195025348869	0.0532666196117241	0.957519476118619	NA
ENST00000490322	0.0599646502834238	0.163626954460902	3.07195025348869	0.0532648451175528	0.957520889953006	NA
ENST00000492300	0.0620108039309031	0.163626954460902	3.07195025348869	0.0532648451175528	0.957520889953006	NA
ENST00000618306	0.0437470189390973	0.163626535370914	3.07195025348869	0.0532647086928213	0.957520998649889	NA
ENST00000561588	0.0455273429992443	0.163626535370914	3.07195025348869	0.0532647086928213	0.957520998649889	NA
ENST00000605147	0.0492182815655574	0.163626535370914	3.07195025348869	0.0532647086928213	0.957520998649889	NA
ENST00000440030	0.0599682490769212	0.163626535370914	3.07195025348869	0.0532647086928213	0.957520998649889	NA
ENST00000476475	0.0537326666692056	0.163626535370914	3.07195025348869	0.0532647086928213	0.957520998649889	NA
ENST00000428620	0.0455284410579529	0.163625716913065	3.07195025348869	0.0532644422634258	0.957521210928447	NA
ENST00000454426	0.0471237248566702	0.163625716913065	3.07195025348869	0.0532644422634258	0.957521210928447	NA
ENST00000399253	0.049223470817625	0.163625716913065	3.07195025348869	0.0532644422634258	0.957521210928447	NA
ENST00000517999	0.0599670895085024	0.163625716913064	3.07195025348869	0.0532644422634256	0.957521210928447	NA
ENST00000524675	0.0532384322396909	0.163624940680217	3.07195025348869	0.0532641895793704	0.95752141225536	NA
ENST00000434994	0.0444030357522285	0.163624940680217	3.07195025348869	0.0532641895793704	0.95752141225536	NA
ENST00000445367	0.0592687890987597	0.163624940680216	3.07195025348869	0.0532641895793703	0.95752141225536	NA
ENST00000551170	0.0599696386523878	0.163624940680216	3.07195025348869	0.0532641895793704	0.95752141225536	NA
ENST00000430064	0.062061784296031	0.163624940680216	3.07195025348869	0.0532641895793703	0.95752141225536	NA
ENST00000640905	0.0492037316806652	0.163624940680216	3.07195025348869	0.0532641895793703	0.95752141225536	NA
ENST00000467186	0.0537368821517581	0.163624940680216	3.07195025348869	0.0532641895793703	0.95752141225536	NA
ENST00000401898	0.062061784296031	0.163624940680216	3.07195025348869	0.0532641895793703	0.95752141225536	NA
ENST00000533301	0.062061784296031	0.163624940680216	3.07195025348869	0.0532641895793703	0.95752141225536	NA
ENST00000390304	0.0483552558204994	0.163624940680216	3.07195025348869	0.0532641895793702	0.95752141225536	NA
ENST00000420648	0.044413125836467	0.163623539579129	3.07195025348869	0.0532637334843909	0.957521775650652	NA
ENST00000602838	0.0455277515783013	0.163623539579128	3.07195025348869	0.0532637334843907	0.957521775650652	NA
ENST00000465116	4.85864591715943	-0.116111191238562	2.18004627365863	-0.053260883790187	0.957524046154808	0.999992864727826
ENST00000466576	0.0620055400905572	0.163612698456504	3.07195025348869	0.0532602044159718	0.95752458744872	NA
ENST00000538322	0.0620055400905572	0.163612698456504	3.07195025348869	0.0532602044159718	0.95752458744872	NA
ENST00000514718	0.047130968221092	0.163612698456504	3.07195025348869	0.0532602044159718	0.95752458744872	NA
ENST00000484873	0.0455306924599851	0.163610023387551	3.07195025348869	0.0532593336111955	0.957525281265667	NA
ENST00000545379	0.053722364104118	0.163610023387551	3.07195025348869	0.0532593336111955	0.957525281265667	NA
ENST00000331096	0.0437709000372024	0.163610023387551	3.07195025348869	0.0532593336111955	0.957525281265667	NA
ENST00000605902	0.0599632020200017	0.163610023387551	3.07195025348869	0.0532593336111955	0.957525281265667	NA
ENST00000455643	0.0492409290588277	0.163610023387551	3.07195025348869	0.0532593336111955	0.957525281265667	NA
ENST00000450080	0.0483368625989096	0.16361002338755	3.07195025348869	0.0532593336111953	0.957525281265667	NA
ENST00000412015	0.0444151209533108	0.1636081527582	3.07195025348869	0.0532587246725095	0.957525766439851	NA
ENST00000503251	0.0471366632050943	0.163608152758199	3.07195025348869	0.0532587246725094	0.957525766439851	NA
ENST00000603744	0.0471366632050943	0.163608152758199	3.07195025348869	0.0532587246725094	0.957525766439851	NA
ENST00000513640	27.4023360780271	0.0115318344478013	0.216526182212247	0.053258383489611	0.957526038278613	0.999992864727826
ENST00000417526	0.0532475511940298	0.163603712620556	3.07195025348869	0.0532572792917979	0.957526918052421	NA
ENST00000562506	0.0444162595632977	0.163603712620557	3.07195025348869	0.053257279291798	0.957526918052421	NA
ENST00000553353	0.0437642244916641	0.163603712620557	3.07195025348869	0.053257279291798	0.957526918052421	NA
ENST00000586005	0.0444162595632977	0.163603712620557	3.07195025348869	0.053257279291798	0.957526918052421	NA
ENST00000615574	0.0532475511940298	0.163603712620556	3.07195025348869	0.0532572792917979	0.957526918052421	NA
ENST00000491461	0.0620006322206434	0.163603712620556	3.07195025348869	0.0532572792917979	0.957526918052421	NA
ENST00000343705	0.0537267472600176	0.163603712620556	3.07195025348869	0.0532572792917979	0.957526918052421	NA
ENST00000621945	0.0437642244916641	0.163603712620557	3.07195025348869	0.053257279291798	0.957526918052421	NA
ENST00000419613	0.0532475511940298	0.163603712620556	3.07195025348869	0.0532572792917979	0.957526918052421	NA
ENST00000511419	0.0444162595632977	0.163603712620557	3.07195025348869	0.053257279291798	0.957526918052421	NA
ENST00000554835	0.0492443373431478	0.163603098686239	3.07195025348869	0.0532570794401509	0.957527077284987	NA
ENST00000599317	0.0592097854044977	0.163603098686239	3.07195025348869	0.0532570794401509	0.957527077284987	NA
ENST00000511398	65.2024770923651	-0.0141639258853492	0.265959100634022	-0.0532560301624712	0.957527913301026	0.999992864727826
ENST00000427600	0.0437778822831549	0.163596641941736	3.07195025348869	0.0532549776012637	0.957528751933277	NA
ENST00000478917	0.0471452647977677	0.163596641941736	3.07195025348869	0.0532549776012637	0.957528751933277	NA
ENST00000591242	0.0492558340748916	0.163593211631438	3.07195025348869	0.053253860945714	0.957529641632996	NA
ENST00000604332	0.0471494975659269	0.163593211631438	3.07195025348869	0.0532538609457141	0.957529641632996	NA
ENST00000627005	0.0444117586207002	0.163593211631438	3.07195025348869	0.053253860945714	0.957529641632996	NA
ENST00000605540	0.0492526686216666	0.163592685007654	3.07195025348869	0.053253689515925	0.957529778220362	NA
ENST00000602854	0.0537169617455398	0.163592685007654	3.07195025348869	0.053253689515925	0.957529778220362	NA
ENST00000451755	0.0599630692951451	0.163592685007654	3.07195025348869	0.053253689515925	0.957529778220362	NA
ENST00000434321	0.0444118194669912	0.163590414105232	3.07195025348869	0.0532529502779054	0.957530367211208	NA
ENST00000458044	0.0599651533696224	0.163590414105232	3.07195025348869	0.0532529502779052	0.957530367211208	NA
ENST00000620963	0.0471521368997626	0.163590414105232	3.07195025348869	0.0532529502779053	0.957530367211208	NA
ENST00000596786	0.0619654235662061	0.163590414105232	3.07195025348869	0.0532529502779053	0.957530367211208	NA
ENST00000433347	0.0492580617729204	0.163590414105232	3.07195025348869	0.0532529502779052	0.957530367211208	NA
ENST00000603670	0.0537165330443964	0.163583105439965	3.07195025348869	0.05325057111657	0.957532262817665	NA
ENST00000525922	0.0455318787421116	0.163583105439965	3.07195025348869	0.05325057111657	0.957532262817665	NA
ENST00000509328	0.0532536087211301	0.163583105439964	3.07195025348869	0.0532505711165699	0.957532262817666	NA
ENST00000441166	0.0437869083486288	0.163583105439964	3.07195025348869	0.0532505711165698	0.957532262817666	NA
ENST00000469983	0.0471546958327817	0.163583105439964	3.07195025348869	0.0532505711165698	0.957532262817666	NA
ENST00000480068	0.0437869083486288	0.163583105439964	3.07195025348869	0.0532505711165698	0.957532262817666	NA
ENST00000599180	0.509436768869542	0.163507413243338	3.07060422846057	0.0532492633625113	0.957533304776126	NA
ENST00000427413	37.7705073856242	-0.0251023701967119	0.471465200715858	-0.0532433150073374	0.957538044153653	0.999992864727826
ENST00000448536	2.65493896461678	0.0363586216888681	0.682903649457862	0.0532412174363576	0.957539715402696	NA
ENST00000557596	3.93733625680651	-0.0293632425759092	0.551538443503893	-0.0532387958115233	0.957541644843327	0.999992864727826
ENST00000419532	0.0455315116782661	0.16353349435997	3.07195025348869	0.0532344214149469	0.957545130164379	NA
ENST00000390313	0.0437899619261877	0.16353349435997	3.07195025348869	0.0532344214149469	0.957545130164379	NA
ENST00000415107	0.0483287309189381	0.163533494359969	3.07195025348869	0.0532344214149467	0.957545130164379	NA
ENST00000573167	421.396277363091	0.011385284243108	0.213893976731072	0.0532286341911475	0.957549741163415	0.999992864727826
ENST00000507705	18.0784788173784	-0.111291131436169	2.09084409287922	-0.0532278479372005	0.957550367615226	0.999992864727826
ENST00000603760	0.0437923538017901	0.163497105755656	3.07195025348869	0.0532225759743273	0.957554568078996	NA
ENST00000425698	0.0455320721228934	0.163497105755656	3.07195025348869	0.0532225759743273	0.957554568078996	NA
ENST00000600553	0.0492691055563658	0.163497105755656	3.07195025348869	0.0532225759743273	0.957554568078996	NA
ENST00000431743	0.0483265949370058	0.163497105755656	3.07195025348869	0.0532225759743272	0.957554568078996	NA
ENST00000410567	0.0483265949370058	0.163497105755656	3.07195025348869	0.0532225759743272	0.957554568078996	NA
ENST00000594215	2.47361400700681	0.0544830398121527	1.02374976461692	0.0532190987438616	0.957557338581054	NA
ENST00000465248	3.73728000492033	0.130936840785823	2.46040210326994	0.05321765926464	0.957558485494009	0.999992864727826
ENST00000642016	0.0444109237559861	0.163476143020408	3.07195025348869	0.0532157520567772	0.957560005072457	NA
ENST00000609494	0.0483244939169546	0.163476143020407	3.07195025348869	0.0532157520567769	0.957560005072457	NA
ENST00000565869	0.0471617908515459	0.163459778819535	3.07195025348869	0.0532104250822097	0.957564249369818	NA
ENST00000526089	0.0455307878964088	0.163459778819535	3.07195025348869	0.0532104250822097	0.957564249369818	NA
ENST00000637380	0.0492732582260803	0.163459778819535	3.07195025348869	0.0532104250822097	0.957564249369818	NA
ENST00000505917	0.0471617908515459	0.163459778819535	3.07195025348869	0.0532104250822097	0.957564249369818	NA
ENST00000508671	0.479750192945649	0.16338652064236	3.07060761991982	0.0532098336441393	0.957564720601547	NA
ENST00000521092	3.06931293741017	0.11189340603656	2.1029589022996	0.0532076047297947	0.957566496502174	0.999992864727826
ENST00000430246	897.135071129955	-0.00468438432637614	0.0880406794715299	-0.0532070442265379	0.957566943086476	0.999992864727826
ENST00000556391	0.0438018992002004	0.163439130934212	3.07195025348869	0.0532037036565292	0.957569604705772	NA
ENST00000565115	0.0492750116490595	0.163439130934212	3.07195025348869	0.0532037036565292	0.957569604705772	NA
ENST00000598797	0.0438018992002004	0.163439130934212	3.07195025348869	0.0532037036565292	0.957569604705772	NA
ENST00000481669	0.0438018992002004	0.163439130934212	3.07195025348869	0.0532037036565292	0.957569604705772	NA
ENST00000421460	0.0619332752333919	0.163439130934212	3.07195025348869	0.0532037036565292	0.957569604705772	NA
ENST00000583910	0.0483222248775428	0.163439130934211	3.07195025348869	0.053203703656529	0.957569604705772	NA
ENST00000421496	13.4279685177904	0.0190467422014428	0.35800512142435	0.053202429411244	0.95757061996851	0.999992864727826
ENST00000624145	1503.23279282853	0.0092631842511299	0.174117925892358	0.0532006351652529	0.957572049545113	0.999992864727826
ENST00000493879	2.92483459626306	0.0393853340464999	0.740321716576118	0.0532002954454064	0.95757232021902	NA
ENST00000555184	0.047168235693037	0.163425288290398	3.07195025348869	0.0531991975146089	0.957573195002264	NA
ENST00000495438	0.0438146825181963	0.163425288290398	3.07195025348869	0.0531991975146089	0.957573195002264	NA
ENST00000585155	0.047168235693037	0.163425288290398	3.07195025348869	0.0531991975146089	0.957573195002264	NA
ENST00000446944	0.0444088585785362	0.163425288290398	3.07195025348869	0.0531991975146089	0.957573195002264	NA
ENST00000443086	0.0591389388958444	0.163425288290397	3.07195025348869	0.0531991975146088	0.957573195002264	NA
ENST00000463867	0.0591389388958444	0.163425288290397	3.07195025348869	0.0531991975146088	0.957573195002264	NA
ENST00000424283	0.0483215183851343	0.163425288290397	3.07195025348869	0.0531991975146087	0.957573195002264	NA
ENST00000529204	0.0599729814917776	0.163424484471872	3.07195025348869	0.0531989358506955	0.957573403484635	NA
ENST00000554881	0.0619283150144035	0.163423727572841	3.07195025348869	0.0531986894603021	0.957573599797735	NA
ENST00000406329	0.0455282015169601	0.163423727572841	3.07195025348869	0.0531986894603021	0.957573599797735	NA
ENST00000475376	0.0492769140795362	0.163423727572841	3.07195025348869	0.0531986894603021	0.957573599797735	NA
ENST00000510263	113.78563473357	-0.0660956109447194	1.24244326039088	-0.0531980920592908	0.957574075780769	0.999992864727826
ENST00000582780	0.0444072447906698	0.163419446040321	3.07195025348869	0.0531972957096986	0.957574710277367	NA
ENST00000510967	0.0619062099068305	0.163419446040321	3.07195025348869	0.0531972957096985	0.957574710277367	NA
ENST00000494006	0.0537014971915896	0.163419446040321	3.07195025348869	0.0531972957096985	0.957574710277367	NA
ENST00000538266	0.0483202656964634	0.163419446040321	3.07195025348869	0.0531972957096984	0.957574710277367	NA
ENST00000519200	0.0455281422719374	0.163419289860563	3.07195025348869	0.0531972448691101	0.95757475078493	NA
ENST00000422649	0.0591460749340408	0.163419289860563	3.07195025348869	0.0531972448691101	0.95757475078493	NA
ENST00000497628	0.0455281422719374	0.163419289860563	3.07195025348869	0.0531972448691101	0.95757475078493	NA
ENST00000630335	0.0599740569533144	0.163413695066474	3.07195025348869	0.0531954236175835	0.957576201878762	NA
ENST00000529323	0.0492932541037909	0.163413695066473	3.07195025348869	0.0531954236175832	0.957576201878763	NA
ENST00000560577	0.0619012573218684	0.163413695066473	3.07195025348869	0.0531954236175832	0.957576201878763	NA
ENST00000563487	0.0536997326122159	0.163413695066473	3.07195025348869	0.0531954236175832	0.957576201878763	NA
ENST00000474540	0.0532581898573025	0.163410426874759	3.07195025348869	0.0531943597358649	0.957577049533409	NA
ENST00000590701	0.0471750003213313	0.163410426874759	3.07195025348869	0.0531943597358649	0.957577049533409	NA
ENST00000492517	0.0483169209198957	0.163410426874758	3.07195025348869	0.0531943597358647	0.957577049533409	NA
ENST00000416871	0.0471767664687468	0.163399966664668	3.07195025348869	0.0531909546644192	0.957579762546448	NA
ENST00000423923	0.0444038650934602	0.163399966664668	3.07195025348869	0.0531909546644192	0.957579762546448	NA
ENST00000452205	0.0618905272754951	0.163399966664668	3.07195025348869	0.0531909546644192	0.957579762546448	NA
ENST00000411665	0.0618905272754951	0.163399966664668	3.07195025348869	0.0531909546644192	0.957579762546448	NA
ENST00000390373	0.0471767664687468	0.163399966664668	3.07195025348869	0.0531909546644192	0.957579762546448	NA
ENST00000577855	0.0618854822666908	0.163379706610784	3.07195025348869	0.0531843594879964	0.957585017297979	NA
ENST00000533900	17.0706694343423	-0.0174222035873214	0.327586420060089	-0.0531835342384635	0.957585674821269	0.999992864727826
ENST00000496867	2.23683403351123	-0.0567276561401024	1.06673554098914	-0.0531787438970124	0.957589491559622	NA
ENST00000566254	0.0536964480225743	0.163361788933598	3.07195025348869	0.053178526816336	0.957589664520206	NA
ENST00000475925	0.0591212936009211	0.163361788933599	3.07195025348869	0.053178526816336	0.957589664520206	NA
ENST00000545498	0.0455302123643256	0.163361788933598	3.07195025348869	0.0531785268163359	0.957589664520206	NA
ENST00000537369	0.044402063854676	0.163347628524786	3.07195025348869	0.0531739172336136	0.957593337238726	NA
ENST00000410761	0.0493044556925342	0.163347628524786	3.07195025348869	0.0531739172336135	0.957593337238727	NA
ENST00000470496	0.0438360171537112	0.163339188784769	3.07195025348869	0.0531711698779207	0.957595526214761	NA
ENST00000602950	0.0493074430844207	0.163339188784768	3.07195025348869	0.0531711698779206	0.957595526214762	NA
ENST00000412909	0.0455343647319675	0.163335594591123	3.07195025348869	0.0531699998740635	0.957596458424114	NA
ENST00000544711	0.0444029885602737	0.163335594591123	3.07195025348869	0.0531699998740635	0.957596458424114	NA
ENST00000424302	0.0444029885602737	0.163335594591123	3.07195025348869	0.0531699998740635	0.957596458424114	NA
ENST00000477698	0.053259388918145	0.163335594591123	3.07195025348869	0.0531699998740635	0.957596458424114	NA
ENST00000508829	0.0455343647319675	0.163335594591123	3.07195025348869	0.0531699998740635	0.957596458424114	NA
ENST00000382990	0.0618669265286173	0.163335594591123	3.07195025348869	0.0531699998740634	0.957596458424114	NA
ENST00000508696	0.0591106178396131	0.163335594591123	3.07195025348869	0.0531699998740634	0.957596458424114	NA
ENST00000617694	0.0438407996186753	0.163328683007426	3.07195025348869	0.053167749973145	0.957598251049715	NA
ENST00000472858	0.0471874890804632	0.163328683007426	3.07195025348869	0.053167749973145	0.957598251049715	NA
ENST00000567861	0.0483074969477354	0.163328683007426	3.07195025348869	0.0531677499731449	0.957598251049716	NA
ENST00000546166	0.0618482282303026	0.163325768228743	3.07195025348869	0.0531668011365941	0.95759900704249	NA
ENST00000543077	0.0532622220781529	0.163325768228743	3.07195025348869	0.0531668011365941	0.95759900704249	NA
ENST00000575839	0.0532622220781529	0.163325768228743	3.07195025348869	0.0531668011365941	0.95759900704249	NA
ENST00000407054	0.0590909684612445	0.163325768228743	3.07195025348869	0.0531668011365941	0.95759900704249	NA
ENST00000445989	0.0590909684612445	0.163325768228743	3.07195025348869	0.0531668011365941	0.95759900704249	NA
ENST00000640154	0.059972425126207	0.163325461828649	3.07195025348869	0.0531667013953652	0.957599086512079	NA
ENST00000481246	0.0590944280005699	0.163325461828649	3.07195025348869	0.0531667013953651	0.957599086512079	NA
ENST00000511823	0.0438447184220328	0.163325461828649	3.07195025348869	0.0531667013953652	0.957599086512079	NA
ENST00000433788	0.0590989827446377	0.163325089397721	3.07195025348869	0.0531665801593758	0.957599183107783	NA
ENST00000436491	0.049316100010522	0.163325089397721	3.07195025348869	0.0531665801593758	0.957599183107783	NA
ENST00000541243	0.0471888087527941	0.163325089397721	3.07195025348869	0.0531665801593757	0.957599183107783	NA
ENST00000513470	0.0471888087527941	0.163325089397721	3.07195025348869	0.0531665801593757	0.957599183107783	NA
ENST00000588235	0.0599757701990413	0.163323765320754	3.07195025348869	0.0531661491377583	0.957599526527568	NA
ENST00000454262	0.0444061166831635	0.163323765320754	3.07195025348869	0.0531661491377583	0.957599526527568	NA
ENST00000392354	0.0438493020635241	0.163323765320754	3.07195025348869	0.0531661491377583	0.957599526527568	NA
ENST00000518151	0.0493277624741198	0.163323765320754	3.07195025348869	0.0531661491377583	0.957599526527568	NA
ENST00000472783	0.0471941529456734	0.163305029410517	3.07195025348869	0.0531600501098799	0.957604385975728	NA
ENST00000454983	0.0455345922270926	0.163305029410517	3.07195025348869	0.0531600501098799	0.957604385975728	NA
ENST00000563883	0.0536843953179499	0.163305029410517	3.07195025348869	0.0531600501098799	0.957604385975728	NA
ENST00000424262	0.0536843953179499	0.163305029410517	3.07195025348869	0.0531600501098799	0.957604385975728	NA
ENST00000428190	0.0438523829957947	0.163305029410517	3.07195025348869	0.0531600501098799	0.957604385975728	NA
ENST00000429309	0.0455345922270926	0.163305029410517	3.07195025348869	0.0531600501098799	0.957604385975728	NA
ENST00000626373	0.0590836380244554	0.163305029410517	3.07195025348869	0.0531600501098799	0.957604385975728	NA
ENST00000435412	0.0590800354937145	0.163283067137984	3.07195025348869	0.0531529008168508	0.957610082232866	NA
ENST00000512746	0.0482974271977782	0.163283067137984	3.07195025348869	0.0531529008168507	0.957610082232866	NA
ENST00000460603	0.0482974271977782	0.163283067137984	3.07195025348869	0.0531529008168507	0.957610082232866	NA
ENST00000536421	0.0438586848522588	0.163262390826269	3.07195025348869	0.0531461701376376	0.957615444958033	NA
ENST00000566375	2.21944772531915	-0.0377231467212156	0.709831327691752	-0.0531438177628547	0.957617319232841	NA
ENST00000479874	0.0438614646616324	0.163246308688509	3.07195025348869	0.0531409349819766	0.957619616113581	NA
ENST00000463176	0.0472008754187615	0.163246308688509	3.07195025348869	0.0531409349819766	0.957619616113581	NA
ENST00000602494	0.0438614646616324	0.163246308688509	3.07195025348869	0.0531409349819766	0.957619616113581	NA
ENST00000334441	0.0482898907728316	0.163219238107124	3.07195025348869	0.0531321228010651	0.957626637297553	NA
ENST00000497764	0.0444017420439729	0.163209403000539	3.07195025348869	0.0531289212171285	0.957629188189009	NA
ENST00000610965	0.0444017420439729	0.163209403000539	3.07195025348869	0.0531289212171285	0.957629188189009	NA
ENST00000295863	0.434731802810855	0.163126635117981	3.07061492595642	0.0531250707273793	0.957632256102716	NA
ENST00000553317	0.0455400228242178	0.163194721993345	3.07195025348869	0.0531241421660429	0.957632995942736	NA
ENST00000443014	0.0472074397646879	0.163194721993345	3.07195025348869	0.0531241421660429	0.957632995942736	NA
ENST00000432513	0.0455400228242178	0.163194721993345	3.07195025348869	0.0531241421660429	0.957632995942736	NA
ENST00000594513	0.0455404394288539	0.163176194504152	3.07195025348869	0.0531181109846553	0.957637801344392	NA
ENST00000503428	0.05367411562912	0.163176194504152	3.07195025348869	0.0531181109846553	0.957637801344392	NA
ENST00000636995	0.0605347788494398	0.163170957874387	3.07195025348869	0.0531164063249658	0.95763915954864	NA
ENST00000589084	0.0444004433302343	0.16315308274027	3.07195025348869	0.0531105875021847	0.957643795753417	NA
ENST00000528106	0.0590580691682887	0.163153082740269	3.07195025348869	0.0531105875021846	0.957643795753417	NA
ENST00000551607	0.049355150132332	0.163153082740269	3.07195025348869	0.0531105875021846	0.957643795753417	NA
ENST00000444963	0.0617921066427316	0.163153082740269	3.07195025348869	0.0531105875021846	0.957643795753417	NA
ENST00000564453	13.2374349927598	-0.0133257656146739	0.250923753516994	-0.05310683196747	0.957646788013719	0.999992864727826
ENST00000429697	22.1657492847866	-0.101417613008527	1.90970960035045	-0.0531063010784026	0.957647211005006	0.999992864727826
ENST00000430463	0.0455410545786457	0.163125253107428	3.07195025348869	0.0531015282302092	0.957651013821089	NA
ENST00000432229	0.0617882488607814	0.163125253107428	3.07195025348869	0.0531015282302091	0.957651013821089	NA
ENST00000429388	0.0482790423217143	0.163125253107427	3.07195025348869	0.053101528230209	0.957651013821089	NA
ENST00000560256	0.0438839219571621	0.163112774663168	3.07195025348869	0.053097466170856	0.957654250309583	NA
ENST00000492629	0.0617857253421935	0.163112774663168	3.07195025348869	0.053097466170856	0.957654250309583	NA
ENST00000647409	0.059049735150084	0.163112774663168	3.07195025348869	0.053097466170856	0.957654250309583	NA
ENST00000408836	0.0440959282676093	0.163112442429533	3.07195025348869	0.053097358020135	0.957654336479816	NA
ENST00000363561	0.0527106182810638	0.163112442429533	3.07195025348869	0.0530973580201348	0.957654336479816	NA
ENST00000417000	0.0482761610867727	0.163107529979153	3.07195025348869	0.053095758889298	0.957655610604321	NA
ENST00000532468	0.0444042112093608	0.163096734261524	3.07195025348869	0.0530922446013901	0.957658410650974	NA
ENST00000436262	0.059040289189938	0.163096734261523	3.07195025348869	0.05309224460139	0.957658410650974	NA
ENST00000491809	0.0617790269417606	0.163096734261523	3.07195025348869	0.05309224460139	0.957658410650974	NA
ENST00000549660	0.0532555224073447	0.163096734261523	3.07195025348869	0.05309224460139	0.957658410650974	NA
ENST00000619255	0.0472166961608781	0.163096734261523	3.07195025348869	0.05309224460139	0.957658410650974	NA
ENST00000410528	0.0438897160739141	0.163096734261523	3.07195025348869	0.05309224460139	0.957658410650974	NA
ENST00000461400	0.0472166961608781	0.163096734261523	3.07195025348869	0.05309224460139	0.957658410650974	NA
ENST00000611785	0.0482749675540418	0.163096734261523	3.07195025348869	0.0530922446013899	0.957658410650974	NA
ENST00000501408	114.662016987446	-0.00887679154099197	0.167215451528751	-0.0530859526427539	0.957663423837933	0.999992864727826
ENST00000432770	0.784721527787129	-0.0557857724255945	1.0508681637262	-0.0530854148514574	0.957663852329116	NA
ENST00000517003	0.0444048319252846	0.163074455111872	3.07195025348869	0.053084992156587	0.957664189115954	NA
ENST00000485172	0.0532568654582562	0.163074455111872	3.07195025348869	0.0530849921565869	0.957664189115954	NA
ENST00000541938	0.0538410693541727	0.163072669397043	3.07195025348869	0.0530844108597944	0.957664652270648	NA
ENST00000364351	0.0473299727581102	0.163072669397043	3.07195025348869	0.0530844108597944	0.957664652270648	NA
ENST00000390843	0.0538410693541727	0.163072669397043	3.07195025348869	0.0530844108597944	0.957664652270648	NA
ENST00000478729	0.0444048960666627	0.16305233501426	3.07195025348869	0.0530777914873745	0.957669926330364	NA
ENST00000534848	0.0599744700634405	0.16305233501426	3.07195025348869	0.0530777914873744	0.957669926330364	NA
ENST00000421494	0.0493669767501609	0.16305233501426	3.07195025348869	0.0530777914873745	0.957669926330364	NA
ENST00000503717	0.0590308873551308	0.16305233501426	3.07195025348869	0.0530777914873745	0.957669926330364	NA
ENST00000490909	0.0455427978174922	0.16305233501426	3.07195025348869	0.0530777914873745	0.957669926330364	NA
ENST00000518674	0.0532575579990172	0.16305233501426	3.07195025348869	0.0530777914873745	0.957669926330364	NA
ENST00000306634	0.0493669767501609	0.16305233501426	3.07195025348869	0.0530777914873745	0.957669926330364	NA
ENST00000487216	0.0482727861323156	0.163052335014259	3.07195025348869	0.0530777914873743	0.957669926330364	NA
ENST00000334897	0.059014666540365	0.163049906088543	3.07195025348869	0.0530770008086471	0.957670556312691	NA
ENST00000524092	0.0439103665613957	0.163049906088543	3.07195025348869	0.0530770008086471	0.957670556312691	NA
ENST00000473280	0.0532614288953384	0.163047467395717	3.07195025348869	0.0530762069504709	0.957671188828308	NA
ENST00000524646	0.0617442076849395	0.163047467395717	3.07195025348869	0.0530762069504709	0.957671188828308	NA
ENST00000514968	0.0617442076849395	0.163047467395717	3.07195025348869	0.0530762069504709	0.957671188828308	NA
ENST00000477525	0.0532614288953384	0.163047467395717	3.07195025348869	0.0530762069504709	0.957671188828308	NA
ENST00000419144	0.0444048524988313	0.163044516784525	3.07195025348869	0.0530752464495029	0.957671954118518	NA
ENST00000507032	0.0472315834250979	0.163044516784525	3.07195025348869	0.0530752464495028	0.957671954118518	NA
ENST00000440046	0.0617406113526116	0.163044516784525	3.07195025348869	0.0530752464495028	0.957671954118518	NA
ENST00000617007	0.0599815015368128	0.163044516784525	3.07195025348869	0.0530752464495028	0.957671954118518	NA
ENST00000624400	0.0439170238314823	0.163044516784525	3.07195025348869	0.0530752464495028	0.957671954118518	NA
ENST00000527735	0.0444048823058781	0.163042538747462	3.07195025348869	0.0530746025468028	0.957672467155432	NA
ENST00000553715	0.0590271912489194	0.163042538747462	3.07195025348869	0.0530746025468027	0.957672467155433	NA
ENST00000594308	0.0472197369040126	0.163042538747462	3.07195025348869	0.0530746025468027	0.957672467155433	NA
ENST00000425131	0.045542108503012	0.163042538747462	3.07195025348869	0.0530746025468027	0.957672467155433	NA
ENST00000457490	0.0493683033759253	0.163042538747462	3.07195025348869	0.0530746025468027	0.957672467155433	NA
ENST00000449634	0.0482725760122066	0.163042538747462	3.07195025348869	0.0530746025468026	0.957672467155433	NA
ENST00000410519	0.0455420242613008	0.163041251201208	3.07195025348869	0.053074183416886	0.957672801102045	NA
ENST00000622780	0.0599792429308188	0.163041251201208	3.07195025348869	0.053074183416886	0.957672801102045	NA
ENST00000491907	0.0472340064276436	0.163041251201208	3.07195025348869	0.053074183416886	0.957672801102045	NA
ENST00000438233	0.0536434429265957	0.163041251201208	3.07195025348869	0.053074183416886	0.957672801102045	NA
ENST00000603257	0.0482723515474457	0.163041251201208	3.07195025348869	0.0530741834168859	0.957672801102045	NA
ENST00000543528	0.0455424625408465	0.16304119732737	3.07195025348869	0.0530741658795453	0.957672815075124	NA
ENST00000567375	0.044402884101056	0.16304119732737	3.07195025348869	0.0530741658795453	0.957672815075124	NA
ENST00000634372	0.0617324306731716	0.16304119732737	3.07195025348869	0.0530741658795452	0.957672815075124	NA
ENST00000519384	0.0617324306731716	0.16304119732737	3.07195025348869	0.0530741658795452	0.957672815075124	NA
ENST00000584423	5.31868958266065	-0.0791597373984206	1.49150176296065	-0.0530738476911267	0.957673068595435	0.999992864727826
ENST00000608835	0.0590210503058381	0.163036907970709	3.07195025348869	0.0530727695819797	0.957673927591426	NA
ENST00000539030	0.0590210503058381	0.163036907970709	3.07195025348869	0.0530727695819797	0.957673927591426	NA
ENST00000437748	0.0439033896086392	0.163036907970709	3.07195025348869	0.0530727695819797	0.957673927591426	NA
ENST00000491307	0.0439033896086392	0.163036907970709	3.07195025348869	0.0530727695819797	0.957673927591426	NA
ENST00000443549	0.0536513187817331	0.163036907970709	3.07195025348869	0.0530727695819797	0.957673927591426	NA
ENST00000410651	0.0439033896086392	0.163036907970709	3.07195025348869	0.0530727695819797	0.957673927591426	NA
ENST00000622616	0.0536513187817331	0.163036907970709	3.07195025348869	0.0530727695819797	0.957673927591426	NA
ENST00000402289	0.0482732948557274	0.163036907970709	3.07195025348869	0.0530727695819797	0.957673927591426	NA
ENST00000469575	0.0532586158021326	0.163032182006196	3.07195025348869	0.0530712311571604	0.957675153349364	NA
ENST00000468934	0.0617642057921285	0.163032182006196	3.07195025348869	0.0530712311571604	0.957675153349364	NA
ENST00000587474	0.0617642057921285	0.163032182006196	3.07195025348869	0.0530712311571604	0.957675153349364	NA
ENST00000508858	0.0472211128442605	0.163032182006196	3.07195025348869	0.0530712311571604	0.957675153349364	NA
ENST00000485298	0.0536407711713271	0.163025501298136	3.07195025348869	0.0530690564122887	0.957676886102903	NA
ENST00000494962	0.0532583042973533	0.163025501298136	3.07195025348869	0.0530690564122887	0.957676886102903	NA
ENST00000591946	31.1754234675544	-0.0202040716175585	0.380772525124963	-0.0530607391143251	0.957683513009666	0.999992864727826
ENST00000476538	50.5224036593816	0.00913473325623112	0.17216405143488	0.053058307934199	0.957685450082101	0.999992864727826
ENST00000529913	0.0472399378620884	0.162990151563014	3.07195025348869	0.0530575491507105	0.957686054652156	NA
ENST00000563223	0.05363820295095	0.162990151563014	3.07195025348869	0.0530575491507105	0.957686054652156	NA
ENST00000572998	0.0589900393457004	0.162990151563014	3.07195025348869	0.0530575491507105	0.957686054652156	NA
ENST00000624232	0.053257585207534	0.162990151563014	3.07195025348869	0.0530575491507105	0.957686054652156	NA
ENST00000434077	0.05363820295095	0.162990151563014	3.07195025348869	0.0530575491507105	0.957686054652156	NA
ENST00000514420	0.0482709583801466	0.162990151563013	3.07195025348869	0.0530575491507103	0.957686054652157	NA
ENST00000640873	0.048905135031087	0.162986775749816	3.07195025348869	0.0530564502353898	0.957686930226466	NA
ENST00000454544	13.6737003649831	-0.0331118779855613	0.624146641260836	-0.0530514398325883	0.957690922327224	0.999992864727826
ENST00000419366	0.972489210785628	-0.0506941876100166	0.955574552628291	-0.0530510021123764	0.957691271086298	NA
ENST00000618245	0.0439331052876809	0.1629462771699	3.07195025348869	0.053043266890422	0.957697434222839	NA
ENST00000558026	0.0472402027168046	0.1629462771699	3.07195025348869	0.053043266890422	0.957697434222839	NA
ENST00000325407	0.061720134792653	0.1629462771699	3.07195025348869	0.053043266890422	0.957697434222839	NA
ENST00000513483	0.0439331052876809	0.1629462771699	3.07195025348869	0.053043266890422	0.957697434222839	NA
ENST00000507054	0.0532592978284812	0.162945106681474	3.07195025348869	0.0530428858658839	0.957697737809054	NA
ENST00000478855	0.053632695961436	0.162945106681474	3.07195025348869	0.0530428858658839	0.957697737809054	NA
ENST00000408503	0.0441185098064443	0.162944943446491	3.07195025348869	0.0530428327286358	0.957697780146842	NA
ENST00000516991	0.0489013904161458	0.162944943446491	3.07195025348869	0.0530428327286357	0.957697780146842	NA
ENST00000506193	0.0484167902081784	0.16294494344649	3.07195025348869	0.0530428327286356	0.957697780146842	NA
ENST00000435725	0.0589735214001828	0.162941136822158	3.07195025348869	0.0530415935730446	0.957698767460088	NA
ENST00000578485	0.0589735214001828	0.162941136822158	3.07195025348869	0.0530415935730446	0.957698767460088	NA
ENST00000460287	0.0472495650760631	0.162941136822158	3.07195025348869	0.0530415935730445	0.957698767460088	NA
ENST00000599798	0.0472495650760631	0.162941136822158	3.07195025348869	0.0530415935730445	0.957698767460088	NA
ENST00000429930	0.0455388087548582	0.162940471367014	3.07195025348869	0.0530413769500236	0.957698940057289	NA
ENST00000475250	0.0493994557588013	0.162940471367014	3.07195025348869	0.0530413769500236	0.957698940057289	NA
ENST00000609836	0.0472483316477706	0.162940471367014	3.07195025348869	0.0530413769500236	0.957698940057289	NA
ENST00000436642	0.0455417644954391	0.162939963258071	3.07195025348869	0.0530412115472985	0.957699071844056	NA
ENST00000476209	0.0494088368500068	0.162939963258071	3.07195025348869	0.0530412115472985	0.957699071844056	NA
ENST00000589273	0.0455417644954391	0.162939963258071	3.07195025348869	0.0530412115472985	0.957699071844056	NA
ENST00000582484	0.0536300883944136	0.162939963258071	3.07195025348869	0.0530412115472985	0.957699071844056	NA
ENST00000595748	0.0455403304586463	0.162935662274551	3.07195025348869	0.0530398114648866	0.957700187377929	NA
ENST00000494487	0.0455403304586463	0.162935662274551	3.07195025348869	0.0530398114648866	0.957700187377929	NA
ENST00000488985	0.0536332614163402	0.162930412577955	3.07195025348869	0.0530381025516027	0.957701548976928	NA
ENST00000345015	0.0439391860477304	0.162930412577955	3.07195025348869	0.0530381025516027	0.957701548976928	NA
ENST00000553368	0.0536332614163402	0.162930412577955	3.07195025348869	0.0530381025516027	0.957701548976928	NA
ENST00000477672	0.0589809098842905	0.162930412577955	3.07195025348869	0.0530381025516027	0.957701548976928	NA
ENST00000514594	0.0589809098842905	0.162930412577955	3.07195025348869	0.0530381025516027	0.957701548976928	NA
ENST00000471019	0.0443995628538222	0.162930412577955	3.07195025348869	0.0530381025516027	0.957701548976928	NA
ENST00000605620	0.0536332614163402	0.162930412577955	3.07195025348869	0.0530381025516027	0.957701548976928	NA
ENST00000488178	0.0472454724031873	0.162930412577955	3.07195025348869	0.0530381025516027	0.957701548976928	NA
ENST00000508758	0.0472454724031873	0.162930412577955	3.07195025348869	0.0530381025516027	0.957701548976928	NA
ENST00000638972	173.536954754723	0.024805341588202	0.467693438057996	0.0530376087618447	0.957701942410396	0.999992864727826
ENST00000494734	0.0439358088538515	0.162927010462655	3.07195025348869	0.053036995074261	0.957702431374044	NA
ENST00000476327	0.0599693333673741	0.162927010462655	3.07195025348869	0.053036995074261	0.957702431374044	NA
ENST00000483142	0.053633546666787	0.162927010462655	3.07195025348869	0.0530369950742611	0.957702431374044	NA
ENST00000596291	400.428893574054	0.0118023730006809	0.222534115114177	0.0530362411831794	0.957703032046693	0.999992864727826
ENST00000459477	0.0454756013306612	0.162921078423021	3.07195025348869	0.0530350640405058	0.957703969950672	NA
ENST00000477265	23.4263964299839	-0.0137081827104567	0.258476238485279	-0.0530345953298813	0.957704343402071	0.999992864727826
ENST00000461146	0.0589660962954034	0.162917122402168	3.07195025348869	0.0530337762524473	0.957704996012889	NA
ENST00000465715	0.0455409066630081	0.162917122402168	3.07195025348869	0.0530337762524473	0.957704996012889	NA
ENST00000432360	0.0455409066630081	0.162917122402168	3.07195025348869	0.0530337762524473	0.957704996012889	NA
ENST00000487718	0.0616844927236905	0.162917122402168	3.07195025348869	0.0530337762524473	0.957704996012889	NA
ENST00000488836	0.0536263292071239	0.162917122402168	3.07195025348869	0.0530337762524473	0.957704996012889	NA
ENST00000502605	0.044392160370044	0.162917122402168	3.07195025348869	0.0530337762524473	0.957704996012889	NA
ENST00000415529	0.468906711342046	0.162844341259119	3.07062285616333	0.0530329997812199	0.957705614676673	NA
ENST00000479676	0.0472613764507119	0.162880669428811	3.07195025348869	0.053021909858024	0.957714450723346	NA
ENST00000488308	0.0536230106289036	0.162880669428811	3.07195025348869	0.053021909858024	0.957714450723346	NA
ENST00000612840	0.0482563455630889	0.162880669428811	3.07195025348869	0.0530219098580238	0.957714450723346	NA
ENST00000603401	0.0444014858770865	0.162866665763919	3.07195025348869	0.0530173512995393	0.957718082818134	NA
ENST00000508037	0.04727878540006	0.162866665763918	3.07195025348869	0.0530173512995392	0.957718082818134	NA
ENST00000565207	1.09163689065509	0.0877427377737299	1.65503355351199	0.053015685142781	0.957719410351892	NA
ENST00000486162	0.0472713289543163	0.162858173896364	3.07195025348869	0.0530145869749721	0.957720285332555	NA
ENST00000612290	0.044403107778602	0.162857112301748	3.07195025348869	0.0530142413982119	0.957720560675715	NA
ENST00000579603	0.044403107778602	0.162857112301748	3.07195025348869	0.0530142413982119	0.957720560675715	NA
ENST00000556114	0.0536012446144106	0.162857112301747	3.07195025348869	0.0530142413982118	0.957720560675715	NA
ENST00000598541	0.0494300172352067	0.162855004227812	3.07195025348869	0.0530135551651152	0.957721107441632	NA
ENST00000518179	0.0494300172352067	0.162855004227812	3.07195025348869	0.0530135551651152	0.957721107441632	NA
ENST00000622685	0.0536026579539817	0.162855004227812	3.07195025348869	0.0530135551651152	0.957721107441632	NA
ENST00000596619	0.053258077756616	0.162854198792095	3.07195025348869	0.0530132929747635	0.957721316345506	NA
ENST00000603673	0.0439945773131559	0.162854198792095	3.07195025348869	0.0530132929747634	0.957721316345506	NA
ENST00000607480	0.0439945773131559	0.162854198792095	3.07195025348869	0.0530132929747634	0.957721316345506	NA
ENST00000609545	0.0536016569135796	0.162852563923534	3.07195025348869	0.0530127607823691	0.957721740377336	NA
ENST00000413023	0.0439877681040659	0.162847052072602	3.07195025348869	0.0530109665310051	0.95772316997262	NA
ENST00000560679	0.0439809964986624	0.162845213289655	3.07195025348869	0.0530103679591551	0.957723646893282	NA
ENST00000466169	0.0472705179270298	0.162845213289655	3.07195025348869	0.0530103679591551	0.957723646893282	NA
ENST00000410657	0.0439809964986624	0.162845213289655	3.07195025348869	0.0530103679591551	0.957723646893282	NA
ENST00000577239	0.0494306413426646	0.162845213289655	3.07195025348869	0.0530103679591551	0.957723646893282	NA
ENST00000485164	0.0455349809497126	0.162845213289655	3.07195025348869	0.0530103679591551	0.957723646893282	NA
ENST00000476053	0.0536210173709889	0.16284384147461	3.07195025348869	0.0530099213975471	0.957724002697625	NA
ENST00000434103	0.0599821912813505	0.16284384147461	3.07195025348869	0.053009921397547	0.957724002697625	NA
ENST00000599292	0.0455355786240505	0.16284384147461	3.07195025348869	0.053009921397547	0.957724002697625	NA
ENST00000476140	0.0599821912813505	0.16284384147461	3.07195025348869	0.053009921397547	0.957724002697625	NA
ENST00000482306	0.0599821912813505	0.16284384147461	3.07195025348869	0.053009921397547	0.957724002697625	NA
ENST00000416747	0.0599924179215022	0.162842928646709	3.07195025348869	0.053009624248236	0.957724239455589	NA
ENST00000524963	0.0440097466555369	0.162842928646709	3.07195025348869	0.0530096242482359	0.957724239455589	NA
ENST00000509419	0.049428335293164	0.162842928646709	3.07195025348869	0.0530096242482359	0.957724239455589	NA
ENST00000457582	0.0444018999449055	0.162842928646709	3.07195025348869	0.0530096242482359	0.957724239455589	NA
ENST00000579621	0.0482364962702586	0.162842410874657	3.07195025348869	0.0530094556999169	0.957724373748875	NA
ENST00000597923	0.440703291259233	0.162762241205672	3.07062516433683	0.0530062226728428	0.957726949709712	NA
ENST00000487415	0.0589570216501359	0.162831675316376	3.07195025348869	0.0530059609954472	0.957727158204961	NA
ENST00000432787	0.0589570216501359	0.162831675316376	3.07195025348869	0.0530059609954472	0.957727158204961	NA
ENST00000555156	0.0536195761069323	0.162831675316375	3.07195025348869	0.0530059609954471	0.957727158204961	NA
ENST00000565215	0.0472661543426328	0.162831675316375	3.07195025348869	0.0530059609954471	0.957727158204961	NA
ENST00000579106	0.0616674874976242	0.162831675316375	3.07195025348869	0.0530059609954471	0.957727158204961	NA
ENST00000494712	0.049420932062763	0.162831675316375	3.07195025348869	0.0530059609954471	0.957727158204961	NA
ENST00000497546	0.0482496560661502	0.162831675316375	3.07195025348869	0.053005960995447	0.957727158204961	NA
ENST00000563565	0.0482496560661502	0.162831675316375	3.07195025348869	0.053005960995447	0.957727158204961	NA
ENST00000533734	0.0443888130646919	0.162831338242152	3.07195025348869	0.0530058512689881	0.957727245631105	NA
ENST00000573881	0.0443888130646919	0.162831338242152	3.07195025348869	0.0530058512689881	0.957727245631105	NA
ENST00000602083	0.0536162783865829	0.162831338242152	3.07195025348869	0.053005851268988	0.957727245631105	NA
ENST00000522972	0.0472689903419767	0.162831338242152	3.07195025348869	0.053005851268988	0.957727245631105	NA
ENST00000483375	0.0443875511124219	0.16283017264107	3.07195025348869	0.0530054718354084	0.957727547950303	NA
ENST00000455126	0.059983603642468	0.16283017264107	3.07195025348869	0.0530054718354083	0.957727547950303	NA
ENST00000582256	0.0532571033998334	0.16283017264107	3.07195025348869	0.0530054718354083	0.957727547950303	NA
ENST00000473445	0.059983603642468	0.16283017264107	3.07195025348869	0.0530054718354083	0.957727547950303	NA
ENST00000403708	0.0536179894292809	0.16283017264107	3.07195025348869	0.0530054718354083	0.957727547950303	NA
ENST00000622650	0.0472974529327252	0.162826706118289	3.07195025348869	0.0530043433917503	0.957728447054163	NA
ENST00000527837	0.0472974529327252	0.162826706118289	3.07195025348869	0.0530043433917503	0.957728447054163	NA
ENST00000629310	0.0444022989385482	0.162826706118289	3.07195025348869	0.0530043433917503	0.957728447054163	NA
ENST00000580629	0.0589173104072933	0.162826706118289	3.07195025348869	0.0530043433917503	0.957728447054163	NA
ENST00000449215	0.0455429653937321	0.162826706118289	3.07195025348869	0.0530043433917503	0.957728447054163	NA
ENST00000618720	0.0532398995138287	0.162826706118289	3.07195025348869	0.0530043433917503	0.957728447054163	NA
ENST00000441993	701.921561076443	-0.00783649822231065	0.147846555011707	-0.0530042666309682	0.957728508214432	0.999992864727826
ENST00000554636	186.268764665618	-0.0130232208229445	0.245705467079007	-0.0530033823738928	0.957729212759129	0.999992864727826
ENST00000508314	0.04944471490614	0.162819478474072	3.07195025348869	0.0530019906048818	0.957730321671415	NA
ENST00000471686	0.0600036397304747	0.162814540991453	3.07195025348869	0.0530003833253975	0.957731602294921	NA
ENST00000470144	0.0443803072905472	0.162812910813397	3.07195025348869	0.0529998526598851	0.957732025110476	NA
ENST00000437164	0.0440738004464359	0.162812910813397	3.07195025348869	0.0529998526598851	0.957732025110476	NA
ENST00000426942	0.0473370553868521	0.162812910813397	3.07195025348869	0.0529998526598851	0.957732025110476	NA
ENST00000524094	0.0455440938966857	0.162812910813397	3.07195025348869	0.0529998526598851	0.957732025110476	NA
ENST00000462223	0.0443803072905472	0.162812910813397	3.07195025348869	0.0529998526598851	0.957732025110476	NA
ENST00000412453	0.0615768605716133	0.162808440860727	3.07195025348869	0.0529983975736038	0.957733184471941	NA
ENST00000636111	0.0473345009970728	0.162803356754885	3.07195025348869	0.0529967425644331	0.957734503125027	NA
ENST00000519280	0.0588861152393471	0.162803356754885	3.07195025348869	0.0529967425644331	0.957734503125027	NA
ENST00000565877	0.0443751848984049	0.162803153661756	3.07195025348869	0.0529966764523178	0.957734555800837	NA
ENST00000577604	0.0440762638295669	0.162803153661755	3.07195025348869	0.0529966764523176	0.957734555800837	NA
ENST00000593490	0.0532189662556214	0.162803153661755	3.07195025348869	0.0529966764523176	0.957734555800837	NA
ENST00000641359	0.0440762638295669	0.162803153661755	3.07195025348869	0.0529966764523176	0.957734555800837	NA
ENST00000617921	0.0454749697293114	0.16280267441319	3.07195025348869	0.0529965204443988	0.957734680102465	NA
ENST00000588843	0.0482078489986268	0.162795858947588	3.07195025348869	0.0529943018324294	0.957736447814636	NA
ENST00000468679	0.646106700606119	-0.075095954876462	1.41706233212447	-0.0529941084270285	0.957736601913283	NA
ENST00000532770	0.0443729044082458	0.162779686056451	3.07195025348869	0.0529890371341752	0.957740642542311	NA
ENST00000649013	0.0532165343455925	0.162779686056451	3.07195025348869	0.0529890371341752	0.957740642542311	NA
ENST00000369027	0.0532165343455925	0.162779686056451	3.07195025348869	0.0529890371341752	0.957740642542311	NA
ENST00000410175	0.0473499051581026	0.162777087470002	3.07195025348869	0.0529881912264507	0.957741316532147	NA
ENST00000598965	0.0588874026692135	0.162777087470002	3.07195025348869	0.0529881912264506	0.957741316532148	NA
ENST00000427464	0.0472993136339677	0.162773679270462	3.07195025348869	0.0529870817685302	0.957742200509654	NA
ENST00000517210	0.0614909711790122	0.162773673977668	3.07195025348869	0.0529870800455874	0.957742201882435	NA
ENST00000417447	0.0494497112126941	0.162770913178223	3.07195025348869	0.052986181333298	0.957742917945187	NA
ENST00000561112	0.0532119571858492	0.162770913178223	3.07195025348869	0.052986181333298	0.957742917945187	NA
ENST00000513576	0.0440737742007808	0.162770913178223	3.07195025348869	0.052986181333298	0.957742917945187	NA
ENST00000491350	0.0494576444927302	0.162759999672545	3.07195025348869	0.0529826287023058	0.957745748558559	NA
ENST00000610878	0.0532204886305022	0.162755680093112	3.07195025348869	0.0529812225664385	0.95774686891908	NA
ENST00000557564	0.0455450036491961	0.162755680093111	3.07195025348869	0.0529812225664385	0.95774686891908	NA
ENST00000476476	0.0600017347636257	0.162755680093112	3.07195025348869	0.0529812225664385	0.95774686891908	NA
ENST00000412741	0.0588968232309168	0.162755680093112	3.07195025348869	0.0529812225664385	0.95774686891908	NA
ENST00000585039	0.0473038427746125	0.162742967469092	3.07195025348869	0.0529770842754604	0.957750166166969	NA
ENST00000616220	0.053231325026314	0.1627371162397	3.07195025348869	0.0529751795475484	0.957751683788887	NA
ENST00000422184	0.0616009080533918	0.1627371162397	3.07195025348869	0.0529751795475484	0.957751683788887	NA
ENST00000502725	0.0494345052385791	0.1627371162397	3.07195025348869	0.0529751795475484	0.957751683788887	NA
ENST00000545412	0.047301124321121	0.1627371162397	3.07195025348869	0.0529751795475484	0.957751683788887	NA
ENST00000606337	0.0599951397733958	0.1627371162397	3.07195025348869	0.0529751795475484	0.957751683788887	NA
ENST00000411108	0.0599972742456178	0.162735617172018	3.07195025348869	0.052974691561885	0.957752072599163	NA
ENST00000483013	0.0494364018707975	0.162735617172017	3.07195025348869	0.0529746915618849	0.957752072599163	NA
ENST00000621526	0.0536002836197498	0.162735617172017	3.07195025348869	0.0529746915618849	0.957752072599163	NA
ENST00000563761	1.97076629616329	-0.0403671925215384	0.762048545584509	-0.0529719435270043	0.957754262139497	NA
ENST00000485952	0.0536023760745087	0.162723387307134	3.07195025348869	0.0529707104216078	0.957755244635864	NA
ENST00000494145	0.435280536830992	0.162649492488618	3.07062833460502	0.0529694494952739	0.957756249299072	NA
ENST00000400985	0.0440787710674566	0.162715907668051	3.07195025348869	0.0529682756038322	0.957757184615899	NA
ENST00000613700	0.0481939908465416	0.162715907668051	3.07195025348869	0.0529682756038322	0.957757184615899	NA
ENST00000582831	0.0473511636059464	0.162715907668051	3.07195025348869	0.0529682756038322	0.957757184615899	NA
ENST00000635027	0.0455426383085922	0.162711831966164	3.07195025348869	0.0529669488564728	0.9577582417232	NA
ENST00000470866	0.0535989511222016	0.162711831966164	3.07195025348869	0.0529669488564728	0.9577582417232	NA
ENST00000504193	0.0536015777370844	0.162706730775711	3.07195025348869	0.0529652882858151	0.957759564809687	NA
ENST00000450655	0.0536015777370844	0.162706730775711	3.07195025348869	0.0529652882858151	0.957759564809687	NA
ENST00000591471	30.2382643502902	-0.020167095874592	0.380760923858468	-0.0529652456723428	0.957759598762661	0.999992864727826
ENST00000621530	111.100258623651	0.00731180575524122	0.138103555065578	0.0529443702717809	0.957776231585135	0.999992864727826
ENST00000441814	0.0455185854598749	0.162637843322157	3.07195025348869	0.0529428636213934	0.957777432034593	NA
ENST00000522598	0.0531848974787323	0.162637843322157	3.07195025348869	0.0529428636213934	0.957777432034593	NA
ENST00000616913	0.0455185854598749	0.162637843322157	3.07195025348869	0.0529428636213934	0.957777432034593	NA
ENST00000520039	0.0442417968484026	0.162616887344884	3.07195025348869	0.0529360419037406	0.95778286735597	NA
ENST00000637911	0.0454503884223245	0.162616887344884	3.07195025348869	0.0529360419037407	0.95778286735597	NA
ENST00000364421	0.0474212771492689	0.162616887344884	3.07195025348869	0.0529360419037407	0.95778286735597	NA
ENST00000493327	15.8159180791312	0.123565752992002	2.33427327904828	0.0529354270989136	0.957783357212433	0.999992864727826
ENST00000521949	0.0527126779257471	0.162603006186679	3.07195025348869	0.0529315232243809	0.957786467692886	NA
ENST00000267023	445.527943740505	-0.00940325693454003	0.177666850120806	-0.0529263446059081	0.957790593848907	0.999992864727826
ENST00000489435	50.5065550668686	0.0118581724959781	0.224053246476329	0.0529256892389233	0.957791116024244	0.999992864727826
ENST00000476805	20.4138784269085	0.0109012823570935	0.205977558653521	0.0529246119254708	0.957791974392996	0.999992864727826
ENST00000622987	0.0494499240072569	0.162571704082376	3.07195025348869	0.0529213335722967	0.957794586479796	NA
ENST00000636003	0.0441172775790843	0.162571405871193	3.07195025348869	0.0529212364967719	0.957794663826472	NA
ENST00000626818	0.0604494156510902	0.162571405871193	3.07195025348869	0.0529212364967718	0.957794663826472	NA
ENST00000637917	0.0538133174825012	0.162571405871193	3.07195025348869	0.0529212364967718	0.957794663826472	NA
ENST00000376468	0.770420269271921	0.067885842328364	1.28308278237141	0.0529083885007766	0.957804900702566	NA
ENST00000529959	0.0535912667425666	0.162517860715847	3.07195025348869	0.0529038061509238	0.957808551775412	NA
ENST00000588517	0.0531731601971636	0.162517860715847	3.07195025348869	0.0529038061509238	0.957808551775412	NA
ENST00000419073	0.0531731601971636	0.162517860715847	3.07195025348869	0.0529038061509238	0.957808551775412	NA
ENST00000445285	0.0473627207261473	0.162517860715847	3.07195025348869	0.0529038061509238	0.957808551775412	NA
ENST00000627460	88.8366380671741	0.0717563824049881	1.35639029154349	0.0529024594560711	0.957809624779861	0.999992864727826
ENST00000606960	0.0441012703191967	0.162497927507807	3.07195025348869	0.0528973173713554	0.95781372183326	NA
ENST00000605634	0.048368923153715	0.162497927507806	3.07195025348869	0.0528973173713552	0.95781372183326	NA
ENST00000637133	0.053822858232152	0.162494038005178	3.07195025348869	0.0528960512367151	0.957814730650189	NA
ENST00000461949	41.7069013979909	-0.0138200212409104	0.261269160981774	-0.0528957232800795	0.957814991955906	0.999992864727826
ENST00000370951	1036.75546143237	-0.00747864535326586	0.14138502230112	-0.0528955983565074	0.95781509149115	0.999992864727826
ENST00000531529	0.0588783073596172	0.162485587449966	3.07195025348869	0.0528933003603942	0.957816922463609	NA
ENST00000503093	0.0615589226024266	0.162485587449966	3.07195025348869	0.0528933003603942	0.957816922463609	NA
ENST00000456482	0.0588783073596172	0.162485587449966	3.07195025348869	0.0528933003603942	0.957816922463609	NA
ENST00000525012	0.0494512601893966	0.162484500538083	3.07195025348869	0.0528929465422026	0.957817204375056	NA
ENST00000641976	0.0535909631955617	0.162484500538083	3.07195025348869	0.0528929465422026	0.957817204375056	NA
ENST00000609652	0.0535909631955617	0.162484500538083	3.07195025348869	0.0528929465422026	0.957817204375056	NA
ENST00000412374	0.0588789190377006	0.162475708046518	3.07195025348869	0.0528900843566725	0.957819484876603	NA
ENST00000518764	1.07753814460225	0.090972085010572	1.72002835402958	0.0528898752148174	0.957819651514425	NA
ENST00000629804	0.0443550669807449	0.162472756952933	3.07195025348869	0.0528891236986731	0.957820250299477	NA
ENST00000465411	0.0614027808384007	0.162457283166252	3.07195025348869	0.052884086577169	0.957824263724269	NA
ENST00000604500	0.0441160716783679	0.162457283166252	3.07195025348869	0.0528840865771689	0.957824263724269	NA
ENST00000593400	15.2411118952719	0.013225162308023	0.250092919258203	0.0528809945809341	0.957826727333099	0.999992864727826
ENST00000465330	0.0443522592728757	0.162438306104815	3.07195025348869	0.0528779090482799	0.957829185792345	NA
ENST00000583887	0.0455063664660548	0.162438306104815	3.07195025348869	0.0528779090482798	0.957829185792345	NA
ENST00000451209	0.061559677672323	0.162438306104815	3.07195025348869	0.0528779090482798	0.957829185792345	NA
ENST00000490206	0.053577020081632	0.162438306104815	3.07195025348869	0.0528779090482798	0.957829185792345	NA
ENST00000521012	0.0473801354768304	0.162438306104815	3.07195025348869	0.0528779090482797	0.957829185792345	NA
ENST00000587480	0.0473801354768304	0.162438306104815	3.07195025348869	0.0528779090482797	0.957829185792345	NA
ENST00000648993	792.668054383856	-0.00542432328144952	0.102583752015351	-0.0528770217006473	0.957829892804218	0.999992864727826
ENST00000642359	420.730836610709	0.0108514115837745	0.205242926604489	0.0528710624200248	0.957834640980426	0.999992864727826
ENST00000505143	8.02370170635041	0.1550058293608	2.93197272889247	0.0528674185245071	0.957837544327908	0.999992864727826
ENST00000469695	0.0494544492111478	0.162403213160104	3.07195025348869	0.0528664853786839	0.957838287830814	NA
ENST00000588007	0.0481863254213914	0.162403213160104	3.07195025348869	0.0528664853786838	0.957838287830814	NA
ENST00000398136	2059.76514840403	-0.00806348524860681	0.152530008995756	-0.0528649103327018	0.957839542780804	0.999992864727826
ENST00000465012	0.0604692354109698	0.162392693392947	3.07195025348869	0.0528630609198583	0.957841016338316	NA
ENST00000640699	0.0604692354109698	0.162392693392947	3.07195025348869	0.0528630609198583	0.957841016338316	NA
ENST00000423954	0.0490509997246605	0.162392693392947	3.07195025348869	0.0528630609198583	0.957841016338316	NA
ENST00000398067	0.0455035661320838	0.162378318192466	3.07195025348869	0.0528583814168407	0.957844744828708	NA
ENST00000469773	0.0615555074229172	0.162378318192466	3.07195025348869	0.0528583814168407	0.957844744828708	NA
ENST00000566997	0.0443390715264537	0.162368809304121	3.07195025348869	0.0528552860254574	0.957847211146041	NA
ENST00000640419	0.0473862990902283	0.162368809304121	3.07195025348869	0.0528552860254574	0.957847211146041	NA
ENST00000612923	0.0455025962861638	0.162368809304121	3.07195025348869	0.0528552860254572	0.957847211146041	NA
ENST00000440897	0.044341105650778	0.162367283899289	3.07195025348869	0.0528547894663641	0.957847606789842	NA
ENST00000422618	0.044341105650778	0.162367283899289	3.07195025348869	0.0528547894663641	0.957847606789842	NA
ENST00000589704	0.0600741950494132	0.162367283899288	3.07195025348869	0.052854789466364	0.957847606789842	NA
ENST00000514635	0.0615513118174231	0.162367283899288	3.07195025348869	0.052854789466364	0.957847606789842	NA
ENST00000522007	0.0494471729356144	0.162367283899288	3.07195025348869	0.052854789466364	0.957847606789842	NA
ENST00000530442	20.7515096297254	-0.0202027773723228	0.382256087692601	-0.0528514208740851	0.957850290786188	0.999992864727826
ENST00000411828	44.7331269950641	-0.0409902062112737	0.775585119985539	-0.0528506867331828	0.957850875728369	0.999992864727826
ENST00000467251	17.1375803848516	-0.0131498176123683	0.248814263336916	-0.0528499348711463	0.957851474790259	0.999992864727826
ENST00000451806	0.049446561509282	0.162346093242525	3.07195025348869	0.0528478913544107	0.957853103005315	NA
ENST00000566175	0.0588820007976902	0.162346093242525	3.07195025348869	0.0528478913544107	0.957853103005315	NA
ENST00000604387	0.0441255130114328	0.162346093242525	3.07195025348869	0.0528478913544107	0.957853103005315	NA
ENST00000480645	0.04543034209934	0.162340411872075	3.07195025348869	0.0528460419200187	0.957854576581322	NA
ENST00000512142	0.560668824173085	0.0968860477373737	1.83346987839653	0.0528429994290966	0.957857000750692	NA
ENST00000577224	0.0591681584496187	0.162330581017422	3.07195025348869	0.0528428417201969	0.957857126408624	NA
ENST00000554695	914.915485791627	-0.00518708002207914	0.0981637363906827	-0.0528411021503403	0.957858512448102	0.999992864727826
ENST00000568422	0.451853190761695	0.16223554470631	3.07063997829375	0.0528344403294257	0.957863820397536	NA
ENST00000523622	0.0600828823613857	0.162299442851744	3.07195025348869	0.0528327054344147	0.957865202712845	NA
ENST00000516549	0.0441301878612878	0.162299442851744	3.07195025348869	0.0528327054344147	0.957865202712845	NA
ENST00000517968	0.0473854672995007	0.162299442851744	3.07195025348869	0.0528327054344147	0.957865202712845	NA
ENST00000461682	23.2364191772541	-0.0276438306712071	0.523252638466028	-0.0528307525639011	0.957866758705025	0.999992864727826
ENST00000569984	0.0474321251710893	0.162283529752653	3.07195025348869	0.0528275253052533	0.957869330094101	NA
ENST00000623840	0.0591817078971684	0.162283529752653	3.07195025348869	0.0528275253052533	0.957869330094101	NA
ENST00000588553	0.0441216462809803	0.162283529752653	3.07195025348869	0.0528275253052534	0.957869330094101	NA
ENST00000324501	1691.28400037966	-0.00515140542397885	0.097517157982643	-0.0528256312073384	0.957870839258342	0.999992864727826
ENST00000494553	0.0473870665455973	0.162265686628016	3.07195025348869	0.0528217169023937	0.957873958067517	NA
ENST00000411521	0.0454801012183942	0.162265686628016	3.07195025348869	0.0528217169023937	0.957873958067517	NA
ENST00000556801	0.058893932282726	0.162265686628016	3.07195025348869	0.0528217169023936	0.957873958067517	NA
ENST00000577704	0.058893932282726	0.162265686628016	3.07195025348869	0.0528217169023936	0.957873958067517	NA
ENST00000553028	0.0531086459922337	0.162256371944699	3.07195025348869	0.0528186847298165	0.95787637401863	NA
ENST00000477735	0.0494338414516149	0.162254307387003	3.07195025348869	0.0528180126623916	0.957876909503389	NA
ENST00000641852	16.6910584159171	-0.0987554100867617	1.86996400860889	-0.0528113961723937	0.957882181340862	0.999992864727826
ENST00000379816	0.0535837357017567	0.162230728934033	3.07195025348869	0.0528103372604404	0.957883025052989	NA
ENST00000606588	0.0535837357017567	0.162230728934033	3.07195025348869	0.0528103372604404	0.957883025052989	NA
ENST00000417764	1.6669627469868	-0.147171937466344	2.78680257666419	-0.0528103205798343	0.957883038343641	NA
ENST00000492932	22.8639369540222	-0.021937172828837	0.415407765269592	-0.0528087692693953	0.95788427438552	0.999992864727826
ENST00000493465	8.36306539166554	0.0426626356660156	0.807936385599955	0.0528044489967305	0.957887716661572	0.999992864727826
ENST00000459719	188.398390981355	-0.116511810982311	2.20673447058784	-0.0527982920171063	0.957892622377256	0.999992864727826
ENST00000398934	4.67924540814643	-0.113453550487289	2.1489523356978	-0.0527948194115941	0.957895389256586	0.999992864727826
ENST00000473948	0.0535816863785958	0.162174332714719	3.07195025348869	0.0527919788188446	0.957897652565403	NA
ENST00000401558	3887.66630285599	-0.0069375017421567	0.131418160877463	-0.0527895208381843	0.957899611019349	0.999992864727826
ENST00000570519	122.659872173784	-0.0504343040512369	0.955567212515903	-0.052779441770976	0.95790764175604	0.999992864727826
ENST00000497342	0.0589006918897565	0.16213395936115	3.07195025348869	0.0527788362383214	0.957908124228731	NA
ENST00000539303	0.0601078891065398	0.16213395936115	3.07195025348869	0.0527788362383214	0.957908124228731	NA
ENST00000444468	0.0481644264739356	0.162133959361149	3.07195025348869	0.0527788362383212	0.957908124228732	NA
ENST00000561798	253.89040991271	-0.00720355423003221	0.136491629286183	-0.0527765275255708	0.957909963751226	0.999992864727826
ENST00000377365	391.856557401678	0.00553315982739629	0.104849296901945	0.0527725029245631	0.957913170449555	0.999992864727826
ENST00000503857	252.31439577808	0.00670646851712406	0.127090606435621	0.0527691912503486	0.957915809106706	0.999992864727826
ENST00000614903	0.0589028150799779	0.162095064079513	3.07195025348869	0.0527661748087972	0.957918212530437	NA
ENST00000447436	11.2843291649264	0.120060925429717	2.27545300821244	0.052763526645639	0.957920322519649	0.999992864727826
ENST00000575365	0.0530687822557316	0.162081049171587	3.07195025348869	0.0527616125904115	0.957921847590471	NA
ENST00000451760	0.0474148363442347	0.162077452295121	3.07195025348869	0.0527604417132265	0.957922780515892	NA
ENST00000555989	1.29568548020224	-0.0468917140532446	0.888775112515281	-0.0527599314977876	0.957923187042707	NA
ENST00000403028	74.5459959276653	0.0421411645571355	0.798739009913569	0.0527596173895345	0.957923437316261	0.999992864727826
ENST00000611278	484.219538527114	0.00513005488601086	0.0972362894436765	0.0527586451042274	0.957924212008757	0.999992864727826
ENST00000566937	0.0443212901030573	0.162067092044974	3.07195025348869	0.0527570691813517	0.957925467664581	NA
ENST00000582814	0.047405160590896	0.162067092044973	3.07195025348869	0.0527570691813516	0.957925467664581	NA
ENST00000449661	0.0443212901030573	0.162067092044974	3.07195025348869	0.0527570691813517	0.957925467664581	NA
ENST00000495862	0.0615314295937303	0.162067092044973	3.07195025348869	0.0527570691813516	0.957925467664581	NA
ENST00000540808	0.0454603336812851	0.162064385464604	3.07195025348869	0.0527561881187866	0.957926169673182	NA
ENST00000603933	0.0589084199925212	0.162064385464603	3.07195025348869	0.0527561881187866	0.957926169673182	NA
ENST00000603216	0.0474081472285266	0.162056588253141	3.07195025348869	0.0527536499229112	0.957928192044312	NA
ENST00000551303	0.0494125230228924	0.162056588253141	3.07195025348869	0.0527536499229112	0.957928192044312	NA
ENST00000498403	0.0443210543732222	0.162056588253141	3.07195025348869	0.0527536499229112	0.957928192044312	NA
ENST00000583763	0.0601172227673821	0.162056588253141	3.07195025348869	0.0527536499229112	0.957928192044312	NA
ENST00000640869	0.058906199272681	0.16205658825314	3.07195025348869	0.0527536499229111	0.957928192044312	NA
ENST00000478272	73.5839040959939	0.0179271028219062	0.339836799543692	0.0527520940815633	0.957929431700005	0.999992864727826
ENST00000588774	12.5468865695765	-0.0161416117645777	0.306003893064786	-0.0527496941392188	0.957931343914578	0.999992864727826
ENST00000546846	0.0494023570893283	0.162040928289612	3.07195025348869	0.0527485521959832	0.957932253786728	NA
ENST00000466107	0.0530623653790777	0.162040928289612	3.07195025348869	0.0527485521959832	0.957932253786728	NA
ENST00000519683	1.68423994830984	-0.0462470664908206	0.876822844573131	-0.0527439114720321	0.957935951401453	NA
ENST00000453597	28.5737037329285	0.0667236971238302	1.2651714279329	0.0527388586642735	0.957939977355452	0.999992864727826
ENST00000362556	0.0491762866748979	0.162010831282504	3.07195025348869	0.0527387548344948	0.957940060084499	NA
ENST00000645532	2.44839292451634	-0.0729388988459258	1.38317587404191	-0.0527329172050868	0.957944711366609	NA
ENST00000244799	1.41085496641254	0.0472938079264491	0.896921554247081	0.0527290348888425	0.957947804703212	NA
ENST00000455092	0.0615539679016519	0.161977888934443	3.07195025348869	0.0527280312402492	0.957948604386477	NA
ENST00000582004	0.0442946024610369	0.161977888934443	3.07195025348869	0.0527280312402493	0.957948604386477	NA
ENST00000474619	0.0474241297404675	0.161977888934443	3.07195025348869	0.0527280312402492	0.957948604386477	NA
ENST00000644923	158.240847096777	0.0139149460907073	0.263931601373084	0.0527217885933925	0.957953578379574	0.999992864727826
ENST00000343414	0.487034135618352	0.161885242066173	3.07064984109368	0.0527201896809288	0.957954852355402	NA
ENST00000348946	0.434982022386553	0.161875169467019	3.07065012464254	0.0527169045303924	0.957957469886386	NA
ENST00000479460	9.24232855141934	0.0268933872279413	0.510173550250518	0.0527141934636468	0.957959630001197	0.999992864727826
ENST00000414296	5.13618812119068	0.0290052360952331	0.550278441831669	0.05271010799312	0.957962885209498	0.999992864727826
ENST00000376781	0.0589370865364686	0.161912456096851	3.07195025348869	0.0527067311435052	0.957965575805596	NA
ENST00000590619	0.0481578072643483	0.16191245609685	3.07195025348869	0.0527067311435049	0.957965575805596	NA
ENST00000570308	13.4522726213469	-0.122205030836328	2.31881212077518	-0.0527015663500474	0.957969690995147	0.999992864727826
ENST00000538993	29.7168048538561	0.0659935139392281	1.2522229728978	0.0527010886779299	0.957970071593445	0.999992864727826
ENST00000448463	16.1204482219228	-0.041128958560035	0.780566763134891	-0.0526911476410474	0.957977992388102	0.999992864727826
ENST00000626093	0.0474238934714398	0.161859416294157	3.07195025348869	0.0526894653031374	0.957979332837531	NA
ENST00000413465	0.458672192587425	0.161777412910267	3.07065287271031	0.0526850215952525	0.95798287348571	NA
ENST00000379037	19.9184818765286	0.0900597375868783	1.70945862678071	0.0526831923136278	0.957984331017098	0.999992864727826
ENST00000649664	84.0189679050129	0.141310502298148	2.68237518373591	0.0526811100680317	0.957985990104789	0.999992864727826
ENST00000397347	0.0530414485255871	0.161833438573001	3.07195025348869	0.0526810088767595	0.957986070731783	NA
ENST00000505666	3.84551571814272	-0.0767128424497047	1.45637991073447	-0.0526736477784959	0.957991935895167	0.999992864727826
ENST00000470063	40.9812172513917	-0.075202501527159	1.42788091235313	-0.0526672083620941	0.957997066684306	0.999992864727826
ENST00000628329	74.4731628968512	-0.141568830890701	2.68821859662267	-0.0526626930817904	0.95800066436403	0.999992864727826
ENST00000583039	1.04301571534181	0.100905864840613	1.91623449035434	0.0526584117698213	0.958004075623529	NA
ENST00000548735	0.0589570217577925	0.161760164940301	3.07195025348869	0.0526571563965258	0.958005075878763	NA
ENST00000463760	0.0481607993822111	0.161760164940301	3.07195025348869	0.0526571563965257	0.958005075878763	NA
ENST00000608999	6872.46827548521	0.00302106389083612	0.0573807636272033	0.052649419419784	0.958011240541768	0.999992864727826
ENST00000636695	0.0474298297674633	0.161708967008985	3.07195025348869	0.0526404901333733	0.958018355215572	NA
ENST00000510172	0.0537410606808634	0.161708967008985	3.07195025348869	0.0526404901333733	0.958018355215572	NA
ENST00000614250	0.0482979778242811	0.161708967008984	3.07195025348869	0.0526404901333731	0.958018355215572	NA
ENST00000565486	0.0589918206314581	0.161687594208195	3.07195025348869	0.0526335327287846	0.958023898736363	NA
ENST00000416794	0.0589851225916857	0.161672386443832	3.07195025348869	0.0526285822044896	0.95802784321632	NA
ENST00000609656	0.0615795473551523	0.161672386443832	3.07195025348869	0.0526285822044896	0.95802784321632	NA
ENST00000555385	0.0442133302134078	0.161669216423641	3.07195025348869	0.0526275502801649	0.958028665433365	NA
ENST00000428703	0.0442523768058785	0.161649598882481	3.07195025348869	0.0526211642584062	0.958033753691137	NA
ENST00000532190	2.66667302723064	0.0481865052462992	0.915740303998799	0.0526202734944409	0.958034463434653	NA
ENST00000601661	0.0454379967787392	0.161628765749656	3.07195025348869	0.0526143825298279	0.958039157242268	NA
ENST00000423135	0.052987884263321	0.161628765749656	3.07195025348869	0.0526143825298279	0.958039157242268	NA
ENST00000497472	0.048164227822094	0.161628765749655	3.07195025348869	0.0526143825298278	0.958039157242268	NA
ENST00000360726	2065.37771746487	-0.0673294047778669	1.27968170484085	-0.0526141809507549	0.958039317856633	0.999992864727826
ENST00000421309	0.0590106243300304	0.161622804893111	3.07195025348869	0.052612442115416	0.958040703327573	NA
ENST00000363675	0.0615790627585101	0.161622804893111	3.07195025348869	0.052612442115416	0.958040703327573	NA
ENST00000582184	0.0602140571142495	0.161622804893111	3.07195025348869	0.052612442115416	0.958040703327573	NA
ENST00000516126	0.0493245126647705	0.161622804893111	3.07195025348869	0.052612442115416	0.958040703327573	NA
ENST00000429380	0.0493245126647705	0.161622804893111	3.07195025348869	0.052612442115416	0.958040703327573	NA
ENST00000512087	0.0474559597601531	0.161622804893111	3.07195025348869	0.052612442115416	0.958040703327573	NA
ENST00000488529	0.412226899926494	0.161527423062346	3.07066018255387	0.0526034837655022	0.95804784117248	NA
ENST00000517865	42.1662393476855	0.0161128640297243	0.306318709147991	0.0526016320535606	0.958049316582186	0.999992864727826
ENST00000598493	1.00698511044972	0.0737856086798436	1.40279856027102	0.0525988625662607	0.95805152325853	NA
ENST00000546407	0.0493407829703446	0.161579998575472	3.07195025348869	0.0525985075415764	0.958051806135667	NA
ENST00000474593	0.990624490629793	0.0844244176733227	1.60522754716631	0.0525934269084504	0.958055854291244	NA
ENST00000569033	0.0614708341703996	0.16155866567386	3.07195025348869	0.0525915631252117	0.958057339319922	NA
ENST00000408113	0.0535749079946501	0.161556468282078	3.07195025348869	0.0525908478168241	0.958057909264708	NA
ENST00000317676	0.0535749079946501	0.161556468282078	3.07195025348869	0.0525908478168241	0.958057909264708	NA
ENST00000428521	0.0601673804344481	0.161548708541032	3.07195025348869	0.0525883218185475	0.958059921934624	NA
ENST00000473918	0.0530017931402441	0.161548357209194	3.07195025348869	0.052588207450863	0.958060013060741	NA
ENST00000440882	0.0454302875105338	0.161548357209194	3.07195025348869	0.052588207450863	0.958060013060741	NA
ENST00000516448	0.0530017931402441	0.161548357209194	3.07195025348869	0.052588207450863	0.958060013060741	NA
ENST00000437528	0.0441778945362763	0.161548357209194	3.07195025348869	0.052588207450863	0.958060013060741	NA
ENST00000521297	0.0474448312846417	0.161548357209194	3.07195025348869	0.052588207450863	0.958060013060741	NA
ENST00000585579	7.41332992921686	0.0904416886302576	1.72008730778456	0.0525797081467597	0.958066785155121	0.999992864727826
ENST00000417393	69.0481562263363	-0.0309563173829936	0.588825183441877	-0.052573018704879	0.958072115185592	0.999992864727826
ENST00000526257	0.044195805469091	0.161494046891843	3.07195025348869	0.052570528024808	0.958074099716456	NA
ENST00000649528	49.8945140560305	-0.104488187549441	1.98769636198295	-0.0525674793936849	0.958076528813436	0.999992864727826
ENST00000364401	0.0442711914696688	0.161477661449049	3.07195025348869	0.0525651941354407	0.958078349668257	NA
ENST00000524172	1.59742892918995	-0.044674361395604	0.849929926090607	-0.0525624054692262	0.958080571630265	NA
ENST00000475084	1.76728833821982	-0.0699459922985377	1.33085550602494	-0.0525571649077482	0.958084747221773	NA
ENST00000556234	0.0535821476900604	0.161441515498796	3.07195025348869	0.0525534276850523	0.958087724978851	NA
ENST00000585324	0.0474581015300705	0.161441515498796	3.07195025348869	0.0525534276850524	0.958087724978851	NA
ENST00000364498	0.0474581015300705	0.161441515498796	3.07195025348869	0.0525534276850524	0.958087724978851	NA
ENST00000364459	0.0474581015300705	0.161441515498796	3.07195025348869	0.0525534276850524	0.958087724978851	NA
ENST00000460817	28.485975103243	-0.0909524414157805	1.73093059619157	-0.052545400500688	0.958094120908232	0.999992864727826
ENST00000410734	0.0602476324018647	0.161400808521971	3.07195025348869	0.0525401765014504	0.958098283306942	NA
ENST00000625472	0.0529455683381691	0.161400808521971	3.07195025348869	0.0525401765014504	0.958098283306942	NA
ENST00000643592	0.0615711287603151	0.161400808521971	3.07195025348869	0.0525401765014504	0.958098283306942	NA
ENST00000560836	0.0454006954068932	0.161382222314036	3.07195025348869	0.0525341262055793	0.958103104086969	NA
ENST00000365052	0.0614528107997772	0.161371027750091	3.07195025348869	0.0525304820827838	0.958106007667098	NA
ENST00000650116	48.7092162454316	0.13555599063273	2.58062579142079	0.0525283406386859	0.958107713936568	0.999992864727826
ENST00000644804	368.855785603588	-0.0178937784981093	0.34071586272337	-0.0525181843753411	0.958115806292422	0.999992864727826
ENST00000461723	0.047461354297938	0.161325572821191	3.07195025348869	0.0525156853168374	0.958117797504814	NA
ENST00000529007	44.977584414767	0.0411546298848922	0.783685271373581	0.0525142316541941	0.95811895576156	0.999992864727826
ENST00000339024	3.32800735387929	-0.0550665640384078	1.04870165525752	-0.0525092754095877	0.958122904824117	0.999992864727826
ENST00000626721	0.376632516998619	0.161214348315818	3.07066893748029	0.0525013772562879	0.958129197958227	NA
ENST00000566095	0.740502472407059	-0.0597371550233791	1.1379092447097	-0.0524972929968761	0.958132452237972	NA
ENST00000411058	0.0491961249589757	0.16124852390997	3.07195025348869	0.0524906038848927	0.958137782028663	NA
ENST00000515577	0.0440838889139407	0.16124852390997	3.07195025348869	0.0524906038848927	0.958137782028663	NA
ENST00000448886	0.0591226487069692	0.16124852390997	3.07195025348869	0.0524906038848927	0.958137782028663	NA
ENST00000618967	0.0590504625411093	0.161232036691662	3.07195025348869	0.0524852368649387	0.958142058396305	NA
ENST00000452506	0.0535910335912466	0.161232036691662	3.07195025348869	0.0524852368649387	0.958142058396305	NA
ENST00000450367	29.9517962346746	-0.0591086170154348	1.1262610528653	-0.0524821637621736	0.958144507002841	0.999992864727826
ENST00000411789	0.485849756076652	0.161146473446825	3.07067082479087	0.0524792407397821	0.95814683602774	NA
ENST00000520196	1.7307608593297	0.155738621479073	2.96800964345905	0.0524724108704608	0.958152277977082	NA
ENST00000580816	0.0474432464932103	0.16111041392235	3.07195025348869	0.0524456454785958	0.958173604305326	NA
ENST00000547299	0.0536022574021119	0.161100749758344	3.07195025348869	0.0524424995409311	0.958176110950931	NA
ENST00000635878	0.0535930820999061	0.161097543497469	3.07195025348869	0.0524414558193177	0.958176942575955	NA
ENST00000448674	0.0492275441959772	0.161097543497468	3.07195025348869	0.0524414558193176	0.958176942575955	NA
ENST00000427183	1.56855590434387	0.155876449377108	2.972618100383	0.0524374285943506	0.95818015142155	NA
ENST00000527796	505.574919188948	-0.0041699555051308	0.0795280415619942	-0.0524337758510023	0.958183061885172	0.999992864727826
ENST00000603176	0.0536106703129206	0.161046871324389	3.07195025348869	0.0524249607041959	0.958190085694413	NA
ENST00000635621	8.06649512572893	-0.0208986934894936	0.398651894608815	-0.0524234144428206	0.958191317738318	0.999992864727826
ENST00000562245	0.424214184020991	0.109499059118567	2.08920606026705	0.0524118042739024	0.958200568595258	NA
ENST00000435020	0.0442210936678595	0.161002566891675	3.07195025348869	0.0524105384547915	0.958201577186566	NA
ENST00000485499	0.0590559794894504	0.161002566891675	3.07195025348869	0.0524105384547914	0.958201577186566	NA
ENST00000408706	0.0481489234753763	0.161002566891675	3.07195025348869	0.0524105384547913	0.958201577186567	NA
ENST00000569468	0.0591812144766307	0.161000959868759	3.07195025348869	0.0524100153268813	0.958201994009384	NA
ENST00000363875	0.0591812144766307	0.161000959868759	3.07195025348869	0.0524100153268813	0.958201994009384	NA
ENST00000636418	0.0591812144766307	0.161000959868759	3.07195025348869	0.0524100153268813	0.958201994009384	NA
ENST00000438582	0.0616445654678311	0.160984263572899	3.07195025348869	0.0524045802467262	0.958206324624769	NA
ENST00000635841	85.0979197719836	-0.0982366137574598	1.87464603907395	-0.052402753218409	0.958207780382223	0.999992864727826
ENST00000649627	0.0481508634561843	0.160977584668191	3.07195025348869	0.0524024060888926	0.958208056971483	NA
ENST00000395989	5.39235304621691	-0.0366789939739593	0.699959677954667	-0.0524015813041373	0.958208714151587	0.999992864727826
ENST00000495099	0.0591284709650875	0.160969790615183	3.07195025348869	0.0523998689211769	0.958210078561005	NA
ENST00000492956	39.0319577296627	-0.0118233164898373	0.225637296083107	-0.0523996550884144	0.958210248940795	0.999992864727826
ENST00000467711	0.0528912754890297	0.160966639248773	3.07195025348869	0.0523988430691448	0.958210895949583	NA
ENST00000612827	0.0535926551563889	0.160966639248773	3.07195025348869	0.0523988430691448	0.958210895949583	NA
ENST00000581808	0.0441319659710143	0.160966639248773	3.07195025348869	0.0523988430691448	0.958210895949583	NA
ENST00000520905	0.0535926551563889	0.160966639248773	3.07195025348869	0.0523988430691448	0.958210895949583	NA
ENST00000607370	0.0536353586007293	0.160957665783877	3.07195025348869	0.052395921972071	0.958213223450585	NA
ENST00000593294	0.0616646361243627	0.160953793606202	3.07195025348869	0.0523946614771555	0.958214227800466	NA
ENST00000342494	2614.42130384118	0.00314540251411553	0.0600340211798928	0.0523936669957571	0.958215020193455	0.999992864727826
ENST00000542021	0.0603149028046025	0.160948798579269	3.07195025348869	0.0523930354654949	0.958215523390573	NA
ENST00000586140	0.0590950744254003	0.160948798579269	3.07195025348869	0.052393035465495	0.958215523390573	NA
ENST00000564717	0.0590551078655811	0.160935130825233	3.07195025348869	0.052388586254763	0.95821906847851	NA
ENST00000428259	0.0441384993974459	0.160935130825233	3.07195025348869	0.052388586254763	0.95821906847851	NA
ENST00000575198	0.0481873616786442	0.160933512176284	3.07195025348869	0.0523880593422757	0.958219488317321	NA
ENST00000592651	0.0527746576584106	0.160931163225146	3.07195025348869	0.0523872946973613	0.958220097579069	NA
ENST00000421424	0.0591785910761813	0.160931163225146	3.07195025348869	0.0523872946973614	0.958220097579069	NA
ENST00000583751	0.0591785910761813	0.160931163225146	3.07195025348869	0.0523872946973614	0.958220097579069	NA
ENST00000476654	0.0440577695096455	0.160926107273194	3.07195025348869	0.0523856488530167	0.95822140897217	NA
ENST00000602238	0.047473529558125	0.160926107273194	3.07195025348869	0.0523856488530166	0.95822140897217	NA
ENST00000407663	0.0591908939586826	0.160926107273194	3.07195025348869	0.0523856488530166	0.95822140897217	NA
ENST00000414461	49.0384982075675	-0.0128855637187451	0.245979110800277	-0.0523847885977911	0.958222094415387	0.999992864727826
ENST00000251943	185.501361791717	-0.0632637896185482	1.20769097798747	-0.0523840872968786	0.958222653205336	0.999992864727826
ENST00000606995	0.0528007137672402	0.1609197316277	3.07195025348869	0.0523835734139736	0.958223062662397	NA
ENST00000564112	0.0481922475009635	0.160919731627699	3.07195025348869	0.0523835734139734	0.958223062662398	NA
ENST00000516956	0.0453229549374494	0.16088857336703	3.07195025348869	0.0523734305867472	0.958231144373919	NA
ENST00000620477	0.0474759096545171	0.16088857336703	3.07195025348869	0.0523734305867472	0.958231144373919	NA
ENST00000540548	0.0527953913342396	0.16088857336703	3.07195025348869	0.0523734305867472	0.958231144373919	NA
ENST00000411817	0.587622961345553	0.111237169544232	2.12400977970969	0.0523713076120751	0.958232835941171	NA
ENST00000430455	0.0591767949911928	0.160878582429607	3.07195025348869	0.052370178275805	0.958233735786298	NA
ENST00000461005	0.0536231706634741	0.160877624894357	3.07195025348869	0.052369866573085	0.958233984148271	NA
ENST00000463883	0.0527899621939599	0.160873956676163	3.07195025348869	0.0523686724723049	0.958234935597259	NA
ENST00000556267	0.0454031606410462	0.160868716702567	3.07195025348869	0.0523669667241111	0.958236294722505	NA
ENST00000613544	0.061392164103795	0.160868716702566	3.07195025348869	0.0523669667241108	0.958236294722505	NA
ENST00000445109	0.0443532264802853	0.160868716702566	3.07195025348869	0.0523669667241108	0.958236294722505	NA
ENST00000458329	0.059107567260101	0.160868716702566	3.07195025348869	0.0523669667241108	0.958236294722505	NA
ENST00000551083	0.0591037800459754	0.160866603254642	3.07195025348869	0.0523662787416407	0.958236842900956	NA
ENST00000528433	0.0492301296757212	0.160866603254642	3.07195025348869	0.0523662787416407	0.958236842900956	NA
ENST00000636197	0.0482214505819523	0.160866603254642	3.07195025348869	0.0523662787416406	0.958236842900956	NA
ENST00000613358	13.3267831846639	0.0252081453232343	0.481383972364249	0.0523659838515771	0.9582370778668	0.999992864727826
ENST00000466954	0.393173853961544	0.160779080960711	3.07068128980957	0.0523594166201083	0.958242310580812	NA
ENST00000607590	0.923080797246864	-0.0737770867606279	1.40908902556028	-0.0523580025266981	0.958243437318614	NA
ENST00000568933	0.0536015045812218	0.160836572707179	3.07195025348869	0.0523565030145014	0.958244632117481	NA
ENST00000445840	0.0614852741525244	0.160834378929223	3.07195025348869	0.0523557888825086	0.958245201131957	NA
ENST00000568231	0.0536347491258683	0.160834378929223	3.07195025348869	0.0523557888825086	0.958245201131957	NA
ENST00000628606	0.0536347491258683	0.160834378929223	3.07195025348869	0.0523557888825086	0.958245201131957	NA
ENST00000439401	0.0614852741525244	0.160834378929223	3.07195025348869	0.0523557888825086	0.958245201131957	NA
ENST00000523025	0.0614852741525244	0.160834378929223	3.07195025348869	0.0523557888825086	0.958245201131957	NA
ENST00000396160	0.0603960526016065	0.160834378929223	3.07195025348869	0.0523557888825086	0.958245201131957	NA
ENST00000523795	0.0614852741525244	0.160834378929223	3.07195025348869	0.0523557888825086	0.958245201131957	NA
ENST00000442284	0.0536164865160882	0.160827261038625	3.07195025348869	0.0523534718233083	0.958247047345742	NA
ENST00000455524	0.0527825615723035	0.160820899568828	3.07195025348869	0.0523514009988249	0.958248697361911	NA
ENST00000558309	6.9616073808435	-0.0228766142344924	0.4369927099559	-0.0523501049635382	0.958249730032418	0.999992864727826
ENST00000346817	83.7295136390676	0.0218631312622898	0.417685282935474	0.0523435518451516	0.958254951505585	0.999992864727826
ENST00000415460	13.054955402376	0.0315571668269596	0.602919199921704	0.0523406234716985	0.95825728481109	0.999992864727826
ENST00000414228	0.047455434263082	0.160787491285935	3.07195025348869	0.0523405257306285	0.958257362690431	NA
ENST00000410425	0.0527754383398549	0.160775309797157	3.07195025348869	0.0523365603380365	0.958260522285417	NA
ENST00000528547	0.0491487235738242	0.160762425929879	3.07195025348869	0.0523323663029073	0.95826386406177	NA
ENST00000558835	0.0536485445162036	0.160762425929879	3.07195025348869	0.0523323663029073	0.95826386406177	NA
ENST00000602505	0.0453140594967993	0.160762425929879	3.07195025348869	0.0523323663029073	0.95826386406177	NA
ENST00000480465	3.70866350389375	-0.0274957755491373	0.52552420750917	-0.0523206641221329	0.958273188277245	0.999992864727826
ENST00000566047	59.7366179670641	-0.0317942439077487	0.607754499622264	-0.052314287969089	0.958278268753624	0.999992864727826
ENST00000378133	39.9189276561357	0.0175681631433336	0.335882772514394	0.0523044483997186	0.958286108860444	0.999992864727826
ENST00000493845	0.517492958894829	-0.138073224093395	2.63992163292692	-0.0523020162308042	0.958288046797918	NA
ENST00000618669	0.450612296262857	0.160600177668537	3.07068631010229	0.0523010693538367	0.958288801263823	NA
ENST00000451238	0.443604674695588	0.160593171620346	3.07068650716047	0.0522987844072855	0.958290621895724	NA
ENST00000528244	1.73776513188222	0.106366564567947	2.03389490198836	0.0522969817486451	0.958292058243623	NA
ENST00000479227	5.92160815162494	0.0281743342593074	0.538907468066332	0.0522804672950636	0.958305216870293	0.999992864727826
ENST00000512972	7.15665343685865	-0.0823288295246329	1.57494167958564	-0.0522742083670637	0.958310203953004	0.999992864727826
ENST00000259486	30.2041390881267	0.0338940653997433	0.648478627360142	0.0522670508629111	0.958315907018726	0.999992864727826
ENST00000562842	2.02666130496634	0.0549793934602861	1.05221071984977	0.0522513147063694	0.958328445521916	NA
ENST00000419706	17.8134275004262	-0.0308215238171787	0.589926650273956	-0.0522463662268275	0.958332388451684	0.999992864727826
ENST00000356296	16.4080985764893	-0.138403607202148	2.6500330538216	-0.0522271248664451	0.95834771990449	0.999992864727826
ENST00000524810	4.47085501346013	-0.0327087292590896	0.626337295397378	-0.05222222834158	0.958351621441893	0.999992864727826
ENST00000556687	69.1001199334233	-0.0127865829046017	0.244908264447786	-0.0522096832192763	0.958361617365027	0.999992864727826
ENST00000488731	0.427401525980636	0.16029199738568	3.07069508540553	0.0522005581562036	0.958368888197344	NA
ENST00000624921	1.39460151936836	0.0523561915195237	1.00333391798373	0.0521822202769114	0.958383499793987	NA
ENST00000531270	70.522257457399	0.0435975787588214	0.835600265985819	0.0521751614181048	0.958389124286565	0.999992864727826
ENST00000650427	538.422361376891	0.0765643031717064	1.46746039796632	0.0521746980550978	0.95838949349388	0.999992864727826
ENST00000449814	5.87966402297456	0.0572678525581768	1.09771140064391	0.0521702266411591	0.958393056313789	0.999992864727826
ENST00000588209	28.4518794062064	0.0131541112862577	0.252160244487628	0.0521656826316376	0.958396676978665	0.999992864727826
ENST00000498374	23.8913905207519	0.0367858060713313	0.705337264862222	0.0521534986224171	0.958406385196324	0.999992864727826
ENST00000216121	2583.89091359931	0.00814859817843504	0.156255784434307	0.052149097762591	0.95840989180263	0.999992864727826
ENST00000637463	8.9064230407809	0.0176420535265894	0.33830752689786	0.0521479781675559	0.958410783896387	0.999992864727826
ENST00000431363	21.1890052460503	0.0142436874319543	0.273219906885947	0.0521326853313808	0.958422969239376	0.999992864727826
ENST00000624339	47.0893160287326	-0.015524880326273	0.297891234241135	-0.0521159354212688	0.958436315591085	0.999992864727826
ENST00000646783	0.418363355334594	0.135888756361346	2.60753174054389	0.0521139414138068	0.958437904419784	NA
ENST00000545060	0.453959057410301	0.13610324082632	2.61241889374449	0.0520985517109154	0.958450166968029	NA
ENST00000557052	1.36760356102136	0.0527125363250557	1.0118545233453	0.0520949752250772	0.958453016721018	NA
ENST00000602017	49.4105317613161	-0.0136615817649452	0.262249075497298	-0.0520939177346535	0.958453859332172	0.999992864727826
ENST00000453289	3.00554520665858	-0.0570684645660116	1.09568863490815	-0.052084563760028	0.958461312605803	0.999992864727826
ENST00000430796	0.62641949304701	-0.0703760599261529	1.35154773071984	-0.0520707173905508	0.958472345439117	NA
ENST00000498108	14.6843464476438	0.0288398373707385	0.553984855877504	0.0520588912580592	0.95848176854717	0.999992864727826
ENST00000641493	724.716386854024	0.021104031399678	0.405427755464217	0.0520537410555765	0.958485872250217	0.999992864727826
ENST00000625293	50.1467856272784	0.0677488990429449	1.3015511224494	0.0520524302690837	0.958486916690596	0.999992864727826
ENST00000358897	28.4543429068557	0.0344074057756971	0.661108999333813	0.0520449817055415	0.958492851739774	0.999992864727826
ENST00000448060	13.6150115721035	0.0848702523232475	1.63108494036283	0.0520330058987414	0.958502394121715	0.999992864727826
ENST00000565364	13.1323344735458	-0.0145342156293648	0.279339336245918	-0.0520306800491913	0.9585042473708	0.999992864727826
ENST00000460376	74.9061610317049	-0.00877337144420257	0.168621478005988	-0.0520299759434619	0.958504808405972	0.999992864727826
ENST00000353546	383.571716589037	-0.0170845573870661	0.328400436205676	-0.0520235526616845	0.958509926511839	0.999992864727826
ENST00000511045	8.68827234306218	0.0924834908593967	1.77790899927242	0.052018124041919	0.958514252066936	0.999992864727826
ENST00000450586	12.1243888473147	0.0178090108929028	0.342391080951927	0.0520136530524966	0.958517814577648	0.999992864727826
ENST00000542809	3.23382921713342	-0.0241710408718508	0.464739106052577	-0.0520099138571658	0.958520793991152	0.999992864727826
ENST00000542953	0.572289255230046	0.138251255093184	2.65836394811545	0.052006142797412	0.958523798795009	NA
ENST00000505202	41.5577683881001	0.0210461594473796	0.404811692971217	0.0519899988384872	0.95853666240851	0.999992864727826
ENST00000265594	1090.33977057482	0.00808139730762659	0.155468291231279	0.0519810003932214	0.958543832434041	0.999992864727826
ENST00000625490	0.432747650580843	0.159617738471632	3.0707141494257	0.0519806568454065	0.958544106175463	NA
ENST00000641143	1.71523541028	-0.0621246192721844	1.1953595648444	-0.0519714913397387	0.958551409319495	NA
ENST00000565050	2.25414630443766	-0.0438256504560888	0.843485502020646	-0.0519577993351403	0.958562319218489	NA
ENST00000373611	0.398806761097708	0.109621673547101	2.11011618891505	0.0519505390854639	0.958568104246765	NA
ENST00000400522	3.23022789007926	-0.0418795093220763	0.806541850642959	-0.0519247814464814	0.958588628168704	0.999992864727826
ENST00000506324	15.693765878497	-0.0122524792318848	0.236022192980474	-0.0519124031395573	0.958598491326457	0.999992864727826
ENST00000493680	82.9823811295651	0.00670467551929363	0.129153721138739	0.0519123681468793	0.958598519208979	0.999992864727826
ENST00000482231	670.570208788689	-0.00938177519629159	0.180727346469121	-0.0519112097841516	0.958599442204217	0.999992864727826
ENST00000536679	2.8533041843636	-0.125532539733212	2.41834458773385	-0.0519084585256909	0.958601634435248	NA
ENST00000493787	517.804940405003	-0.00656220993982239	0.126429849423994	-0.051903960731737	0.958605218324394	0.999992864727826
ENST00000443677	1.9931452014977	-0.122039215563777	2.35131695209086	-0.0519024946659174	0.958606386501114	NA
ENST00000478727	22.8910693366531	0.0990466078918185	1.90840407287588	0.0519002287301555	0.958608192022823	0.999992864727826
ENST00000572383	136.408758640176	-0.071428725063616	1.3764064544089	-0.0518950814527322	0.958612293428993	0.999992864727826
ENST00000524512	0.445103104186807	0.135525281568853	2.61161374466922	0.0518933099680169	0.958613704967375	NA
ENST00000564821	1.75933927039065	0.0398073630760274	0.767177253398865	0.0518880909198843	0.958617863562721	NA
ENST00000320982	1.19193895768033	-0.154846985683922	2.98605183620667	-0.0518567641078302	0.958642825137134	NA
ENST00000524510	7.27189462330403	0.101321533973438	1.95454895003044	0.0518388316505759	0.958657113949451	0.999992864727826
ENST00000547878	37.9092449221637	-0.0165899332840257	0.320043610753902	-0.0518364770505684	0.958658990125973	0.999992864727826
ENST00000484900	1.30292632030543	0.0396461052926744	0.764854821973792	0.0518348112003312	0.958660317497679	NA
ENST00000479587	7.45007308582191	0.132409583066901	2.5545538073809	0.0518327633907448	0.958661949219851	0.999992864727826
ENST00000393000	444.93133994735	0.00843825541185473	0.162799931276327	0.0518320575795092	0.958662511619759	0.999992864727826
ENST00000582625	0.510079743442162	0.1088087549108	2.09944935062333	0.0518272826531846	0.958666316345973	NA
ENST00000612426	1.51300878353705	0.0404282144142219	0.780095323236283	0.051824710660362	0.958668365745213	NA
ENST00000425637	36.5055391340542	0.0113609151315873	0.219233087178849	0.0518211702338485	0.958671186806177	0.999992864727826
ENST00000453988	3.98778600042574	0.0233133103247013	0.449899155268167	0.051818968877159	0.958672940877989	0.999992864727826
ENST00000455120	155.972537755157	-0.0211127003381917	0.407434246825162	-0.0518186689084376	0.958673179897279	0.999992864727826
ENST00000492886	6.88766980900725	0.0256435925195708	0.495108028186597	0.0517939339693078	0.958692889056931	0.999992864727826
ENST00000374270	303.334184193039	-0.0107752895026321	0.208047216810391	-0.0517925193512799	0.958694016245937	0.999992864727826
ENST00000368969	25.7894056675102	0.0525159610453433	1.01425906428698	0.0517776600618916	0.95870585635709	0.999992864727826
ENST00000575787	8.22387878183495	0.0291679815485506	0.56334838115016	0.0517760989904681	0.958707100243426	0.999992864727826
ENST00000591508	8.04595640888444	0.0415857261023275	0.803265086976249	0.0517708621681413	0.958711273026799	0.999992864727826
ENST00000373045	462.529572761767	-0.0104673553965527	0.202232749459197	-0.0517589531099394	0.958720762358119	0.999992864727826
ENST00000572980	16.3542569314342	0.0380694102613191	0.735562470014011	0.0517555093051362	0.958723506438902	0.999992864727826
ENST00000475734	0.712986648139048	0.095733428449249	1.84988574907232	0.0517509951613269	0.958727103384298	NA
ENST00000610803	71.0417879672005	0.00813328406853499	0.157170479787722	0.0517481659375222	0.958729357757642	0.999992864727826
ENST00000442897	1.23497284092793	-0.0844661206799761	1.63269606293401	-0.0517341363145004	0.958740536803252	NA
ENST00000474971	15.6979002430852	0.0177472712868307	0.343051281622157	0.0517335810637719	0.958740979236777	0.999992864727826
ENST00000461354	18.3773345867189	0.0213016924924622	0.411765340118394	0.0517326020843264	0.95874175930481	0.999992864727826
ENST00000280377	1772.41104107605	0.0061914147016872	0.119705064640876	0.0517222451720143	0.95875001187704	0.999992864727826
ENST00000446825	17.7095765365887	-0.0191863954565174	0.370954815148086	-0.051721650920903	0.958750485387046	0.999992864727826
ENST00000420543	139.351112989957	-0.0229899192744146	0.444542428008482	-0.051715916920254	0.958755054342951	0.999992864727826
ENST00000435434	50.3186961649346	-0.0135214505712478	0.261502252073076	-0.0517068226527901	0.95876230082329	0.999992864727826
ENST00000626055	234.529641270294	-0.0244488445166706	0.472842051671702	-0.0517061552165956	0.958762832648915	0.999992864727826
ENST00000513411	0.624079738727366	-0.0953004170685539	1.84334728686642	-0.0516996540736276	0.958768012882013	NA
ENST00000536426	29.8459215018386	-0.0447370800990801	0.865400072160136	-0.0516952581104035	0.958771515669249	0.999992864727826
ENST00000579020	1.76225773112724	0.102376290862019	1.9804686160049	0.0516929629859715	0.958773344468432	NA
ENST00000637848	1800.36039850291	0.0153434341157789	0.296885154077504	0.051681378826283	0.958782574952446	0.999992864727826
ENST00000371097	67.0898065572463	0.0776691559354633	1.50305870109036	0.0516740669403797	0.95878840120836	0.999992864727826
ENST00000553315	0.598482163182117	-0.136226999476676	2.63661981407812	-0.0516672895915059	0.958793801536519	NA
ENST00000578746	40.7357957936459	-0.0125617818734301	0.243226376512281	-0.0516464622528136	0.95881039719153	0.999992864727826
ENST00000476382	2.01934332136032	-0.0352790162243793	0.683155502577226	-0.0516412677513218	0.958814536280731	NA
ENST00000490426	11.3969295537962	0.0344798490952533	0.667711001483988	0.0516388812205008	0.958816437919588	0.999992864727826
ENST00000507217	0.397197588791482	0.10899635107146	2.1110576512161	0.0516311579689317	0.95882259197341	NA
ENST00000255613	78.1380903238262	0.00953930104027647	0.184828158839868	0.0516117300532174	0.958838072567522	0.999992864727826
ENST00000621854	0.391372392601762	-0.133685516054027	2.59022106332918	-0.0516116241762788	0.958838156932657	NA
ENST00000588797	188.168462518759	0.00765997952321718	0.148435465976915	0.0516047797122049	0.958843610757155	0.999992864727826
ENST00000477412	5.0548191989243	0.112292175646682	2.17603852132332	0.0516039465966778	0.958844274602668	0.999992864727826
ENST00000470837	1.93911616327758	-0.046479075544971	0.900744551550091	-0.0516007290468593	0.958846838420251	NA
ENST00000255631	464.753814425251	0.0093501371726509	0.181214869929295	0.0515969642905081	0.958849838265104	0.999992864727826
ENST00000546457	0.513840010279507	-0.157889917554122	3.06037282616328	-0.0515917264080744	0.958854011931829	NA
ENST00000611889	2.01292218657435	-0.0613964066967517	1.19024179805572	-0.0515831378103538	0.958860855528982	NA
ENST00000586199	0.511311836082884	0.112780844095741	2.18660807851334	0.0515779874793201	0.95886495943563	NA
ENST00000431317	105.992028576051	-0.0106342712101045	0.206197876742905	-0.0515731363391474	0.958868824940859	0.999992864727826
ENST00000482824	1.59327111705601	-0.0769469587207933	1.49217581577005	-0.051566952035799	0.958873752743991	NA
ENST00000572457	104.666507874516	-0.0775059548827783	1.50310336397771	-0.0515639554406104	0.958876140504393	0.999992864727826
ENST00000645140	103.158411620652	-0.0139127875335951	0.269827016495233	-0.0515618773624209	0.958877796368182	0.999992864727826
ENST00000601656	3.33933397730143	0.0307951516895879	0.597285820722113	0.051558484432724	0.958880499938357	0.999992864727826
ENST00000528529	7.04761122858532	0.0538081223892186	1.04363839226084	0.0515582052061672	0.958880722432995	0.999992864727826
ENST00000393345	35.3142814798646	-0.0154785190444136	0.300232865815676	-0.0515550454556713	0.958883240200686	0.999992864727826
ENST00000609276	10.4864856919798	0.0148199994442547	0.287491024193388	0.0515494335373952	0.958887711917593	0.999992864727826
ENST00000394890	101.713830131728	-0.0629436309293505	1.22130050121883	-0.0515382011769702	0.958896662147328	0.999992864727826
ENST00000522182	2.93462181047963	0.14811327445346	2.87396790289951	0.0515361616613849	0.958898287285642	NA
ENST00000424363	0.893254772724847	-0.11301659547314	2.19300899477357	-0.0515349438796119	0.958899257645465	NA
ENST00000578289	15.2796594814001	0.043075404052953	0.835936845952237	0.0515294956329921	0.958903598949181	0.999992864727826
ENST00000409947	3372.28252941947	0.00392575109538855	0.0761978457162919	0.0515204998052744	0.958910767059869	0.999992864727826
ENST00000557452	4.38217066614249	-0.0287154073580307	0.557398467245573	-0.051516839470209	0.958913683711486	0.999992864727826
ENST00000446023	66.8625892858986	0.0376480846883263	0.731062675001192	0.0514977524851272	0.958928892734028	0.999992864727826
ENST00000589410	6.94381756996421	-0.0233583245517144	0.453624746631026	-0.0514926152622661	0.958932986213784	0.999992864727826
ENST00000440857	39.7543918004117	0.0160202367267172	0.311153489956585	0.0514866046623885	0.958937775625621	0.999992864727826
ENST00000354451	46.2616391521961	0.0129212335294801	0.251020825757717	0.0514747471269639	0.958947224041388	0.999992864727826
ENST00000562473	0.5917670617992	0.136762723020026	2.6569177278612	0.0514742032039206	0.958947657454615	NA
ENST00000622112	1.61890304393018	0.0435426012489056	0.845971384320456	0.0514705367769409	0.958950578967396	NA
ENST00000563362	10.7139054499102	-0.014507001142529	0.281854393459697	-0.0514698421566503	0.958951132460564	0.999992864727826
ENST00000623990	4.92086851004918	-0.030271339227583	0.588260917191088	-0.0514590351712075	0.958959743775928	0.999992864727826
ENST00000555339	0.671079282524838	0.156314294789541	3.03808252298029	0.0514516289821515	0.958965645242144	NA
ENST00000610026	95.4974143033734	0.00750408678321102	0.145887800400806	0.0514373838154707	0.958976996210383	0.999992864727826
ENST00000518152	2.57168982446425	-0.0285928318867526	0.555950870875692	-0.0514305011191283	0.958982480548459	NA
ENST00000355917	10.759892960693	0.0542455496180293	1.05494457389111	0.0514202840230245	0.958990621839465	0.999992864727826
ENST00000474180	2.89428159359391	0.0299780475280894	0.583003795892276	0.051419986866824	0.958990858622571	NA
ENST00000433644	4.27822310249495	0.0244159452504292	0.474861704544098	0.0514169599628386	0.958993270552019	0.999992864727826
ENST00000459631	0.402807849100292	-0.132629003305412	2.5795623131151	-0.0514153128346989	0.958994583034133	NA
ENST00000566267	0.483868239871021	0.157879849070005	3.07076349575024	0.0514138745261565	0.958995729122491	NA
ENST00000588342	0.406418969269193	0.134545428970988	2.61704480140493	0.0514112058374999	0.958997855615684	NA
ENST00000553801	0.447131259477396	0.157863653232598	3.07076402228555	0.0514085915058694	0.95899993879581	NA
ENST00000351898	439.38362304525	-0.0385666934547384	0.750212673038689	-0.0514076805694664	0.959000664658115	0.999992864727826
ENST00000174653	18.0143999205989	-0.0787852384668072	1.53263394142595	-0.0514051244314127	0.959002701468168	0.999992864727826
ENST00000476853	0.399997382234739	0.157831821353987	3.070765051662	0.0513982081659305	0.959008212564284	NA
ENST00000508297	7.57779400876117	-0.0221894095347295	0.431771447692001	-0.0513915629515134	0.9590135076803	0.999992864727826
ENST00000559546	5.24675381895747	0.0220880153396506	0.42988283071702	0.051381478303772	0.959021543448505	0.999992864727826
ENST00000431982	0.757658790833081	-0.0706430610173138	1.37497862741965	-0.0513775702462269	0.959024657514227	NA
ENST00000464402	0.376354623946456	0.15775039886988	3.07076754730459	0.0513716510415605	0.959029374127735	NA
ENST00000578397	154.746599453522	0.00791533153348513	0.15408808735994	0.0513688739285563	0.959031587021591	0.999992864727826
ENST00000280527	4907.41845009862	-0.00626676933847398	0.12206879206346	-0.051338013857105	0.959056177350245	0.999992864727826
ENST00000573251	1.11166284194644	0.140491703952072	2.7372075915923	0.051326652893851	0.959065230152455	NA
ENST00000414701	0.426353331258499	0.157587156182663	3.07077242125667	0.0513184093656059	0.959071798879648	NA
ENST00000271857	31.8107729629209	-0.0173080842468833	0.337284766156776	-0.0513159382918533	0.959073767916854	0.999992864727826
ENST00000334478	2688.39381857931	0.00696801865218297	0.135806553475192	0.0513084123989335	0.959079764810693	0.999992864727826
ENST00000564544	15.0517628246419	-0.021195244476369	0.413118378951705	-0.0513054987535346	0.959082086505541	0.999992864727826
ENST00000578921	4502.64914950807	-0.00550482564731892	0.107297666108824	-0.0513042440432561	0.959083086302807	0.999992864727826
ENST00000505940	2.76182010142012	0.0827884697066581	1.6137000425665	0.051303505932235	0.95908367445565	NA
ENST00000523598	2.15194997454706	0.0324223053068124	0.632045610901037	0.0512974139011765	0.95908852880129	NA
ENST00000509251	13.1459741359082	0.0228468830392999	0.445406845127994	0.0512944138358145	0.95909091935995	0.999992864727826
ENST00000531772	0.765414372676225	-0.0722966379584657	1.41004405052569	-0.0512726094844431	0.959108293852793	NA
ENST00000483639	20.8165150723446	0.0136135495074496	0.265539551012206	0.0512675021689098	0.959112363548649	0.999992864727826
ENST00000649133	3.62689272063758	-0.0276672631336018	0.539729247339787	-0.0512613746058195	0.959117246216487	0.999992864727826
ENST00000413693	24.5370634420461	0.109310065852873	2.13256042021741	0.0512576641752215	0.959120202824921	0.999992864727826
ENST00000530286	1.53022996203873	0.118399710099429	2.31013538272803	0.0512522820024565	0.95912449154039	NA
ENST00000397411	8.73361770487435	0.102625805962142	2.0030077617119	0.0512358503665662	0.95913758488642	0.999992864727826
ENST00000254868	1.03494503114859	0.097357322155392	1.90041405092943	0.0512295318526915	0.959142619719065	NA
ENST00000622169	0.853302279162627	0.0705895668744761	1.37803798534786	0.0512246887422753	0.959146478895111	NA
ENST00000446732	7.6489381123857	-0.0371105387292951	0.724505649697946	-0.0512218762472962	0.95914871999937	0.999992864727826
ENST00000523276	268.308052730136	0.00646767347142455	0.126274772898208	0.0512190465520632	0.95915097480978	0.999992864727826
ENST00000469076	12.1975986472212	-0.0655582207991571	1.28012436454283	-0.0512123842143807	0.959156283618953	0.999992864727826
ENST00000607269	10.7673999360056	0.019635393735249	0.38341151232726	0.0512123217585842	0.959156333386164	0.999992864727826
ENST00000535559	8.3506901762057	-0.131856801069348	2.57547138777073	-0.0511971523719702	0.959168420948806	0.999992864727826
ENST00000454088	2.01950941019668	-0.0520379663063429	1.01649001597433	-0.0511937800554423	0.959171108144253	NA
ENST00000459822	8.12392403585828	0.0192637644943483	0.37630936490115	0.0511912970845372	0.959173086674161	0.999992864727826
ENST00000468121	0.45260919389013	0.157167116803595	3.07078499026553	0.0511814136456375	0.959180962193606	NA
ENST00000527769	1.78647100697594	0.151795412906514	2.96656981436601	0.0511686636098784	0.959191121937975	NA
ENST00000555403	28.6873680292521	-0.0114527231324134	0.223842951015256	-0.0511641000106047	0.959194758400134	0.999992864727826
ENST00000513263	0.554454135615126	0.156384636538105	3.05686847694453	0.0511584445708366	0.959199264886539	NA
ENST00000434364	7.74928656615835	-0.0210478797984629	0.411429240084796	-0.051157958034594	0.959199652578636	0.999992864727826
ENST00000460288	66.8262185831523	-0.00943342558569559	0.184399994951432	-0.051157406962946	0.959200091695212	0.999992864727826
ENST00000637416	4.65047849508092	0.0675826135483373	1.32120078991222	0.0511524168501501	0.959204068023086	0.999992864727826
ENST00000588308	60.3216430938219	-0.0163378197834068	0.319528035555859	-0.0511310995136472	0.959221054568248	0.999992864727826
ENST00000515207	131.01678561809	-0.00712431047676792	0.139347560223369	-0.0511261945695205	0.959224963035461	0.999992864727826
ENST00000540898	763.511037810828	0.00818863976632781	0.160225630866712	0.0511069279118005	0.959240315533793	0.999992864727826
ENST00000640903	23.3831225999306	-0.142060409238187	2.77982316622834	-0.051104117328058	0.959242555128599	0.999992864727826
ENST00000521163	7.43860671964585	-0.024804473059384	0.485384615282767	-0.051102717882671	0.95924367026739	0.999992864727826
ENST00000495434	0.676307337352911	-0.0936626824199512	1.83284536066154	-0.0511023376168215	0.959243973279729	NA
ENST00000502171	103.007825338328	0.00767404973415247	0.150172181635388	0.0511016730967173	0.959244502798212	0.999992864727826
ENST00000571882	0.465078986293907	0.13398648613979	2.62211506186029	0.0510986295333401	0.959246928041944	NA
ENST00000612816	2.95879689801907	0.0370469192846501	0.725044797113234	0.0510960418337631	0.95924899003386	NA
ENST00000374571	2054.38870896209	-0.00861047492443209	0.168536630250937	-0.0510896350046385	0.95925409527599	0.999992864727826
ENST00000427378	6.42719476168225	0.0204781019059658	0.400868115298288	0.0510843869204413	0.959258277180643	0.999992864727826
ENST00000463550	22.2602046813514	-0.0157171439822067	0.307691279814472	-0.0510808885831395	0.95926106481052	0.999992864727826
ENST00000393183	33.1727607633832	0.0178608375242218	0.349760876480191	0.0510658530592782	0.959273045786554	0.999992864727826
ENST00000622120	0.37873533716078	-0.131589169909072	2.5774013730237	-0.051054977810731	0.959281711675393	NA
ENST00000414589	10.8083884137243	0.0195002087017696	0.38194909760458	0.0510544698863447	0.959282116412584	0.999992864727826
ENST00000589233	1.38449719805587	0.06666295902801	1.30612140498975	0.0510388688014289	0.959294548069841	NA
ENST00000589827	74.8548332609274	0.0612197077647865	1.19950109478659	0.0510376422588248	0.959295525435447	0.999992864727826
ENST00000440815	4.47967645638451	0.100146137570267	1.96276715091239	0.0510229333742997	0.959307246156469	0.999992864727826
ENST00000262970	56.474911664724	0.0288064043202984	0.564601738047172	0.0510207503433006	0.959308985697514	0.999992864727826
ENST00000445452	0.389203629566561	0.156629949444245	3.07079962031712	0.0510062422855419	0.959320546400363	NA
ENST00000469387	13.308168465876	0.014341831123281	0.281212593632825	0.0509999603431948	0.959325552150168	0.999992864727826
ENST00000509372	0.390484410403224	-0.130842544278337	2.56620306203023	-0.0509868241583433	0.959336019690889	NA
ENST00000515688	0.385215522112262	-0.13231542217609	2.59510925222795	-0.0509864554112681	0.959336313526306	NA
ENST00000560667	193.298685989016	0.0336235759863367	0.659531223005504	0.0509810222980999	0.95934064289301	0.999992864727826
ENST00000416000	6.17415820097408	-0.0697332619689605	1.36785174095869	-0.0509801317503068	0.959341352524572	0.999992864727826
ENST00000366474	1.39656281422765	-0.0620767481746263	1.21810992635137	-0.0509615321505228	0.959356173592809	NA
ENST00000553520	0.432133489821568	0.15647674541576	3.07080309338689	0.0509562940563463	0.959360347564253	NA
ENST00000502646	3.82416516682391	0.0758023357714883	1.48772848567567	0.0509517270801345	0.959363986756756	0.999992864727826
ENST00000600907	7.14667410096966	0.019268652513921	0.378221675763618	0.0509453945890811	0.959369032800199	0.999992864727826
ENST00000575105	1.04507892205286	-0.152565797869207	2.99479367521728	-0.0509436757302278	0.9593704024726	NA
ENST00000599134	0.392237790580632	-0.130633558734145	2.56456776519022	-0.0509378463331247	0.959375047627637	NA
ENST00000419719	21.6613769680443	-0.0109719721865745	0.215409623357429	-0.0509353854092613	0.959377008615213	0.999992864727826
ENST00000165086	0.477331911300799	0.156400600855824	3.07080510469935	0.0509314643956007	0.959380133076086	NA
ENST00000487981	310.424871695217	0.0090671413892125	0.178051641157927	0.0509242224909918	0.959385903791515	0.999992864727826
ENST00000396634	2.26085661204128	0.122118695233859	2.39809239247764	0.0509232653491258	0.959386666490665	NA
ENST00000591641	33.2142922126172	0.023252304407548	0.456645574507375	0.0509198067508536	0.959389422477371	0.999992864727826
ENST00000399866	8.02197827294809	-0.0195640666537727	0.384324695805913	-0.0509050468712339	0.959401183904305	0.999992864727826
ENST00000513153	7.60369594593065	-0.033962665367194	0.667314083492675	-0.0508945730463769	0.959409529988966	0.999992864727826
ENST00000488153	7.89893938201044	0.0229330169397831	0.45060958356809	0.0508933182427928	0.959410529881576	0.999992864727826
ENST00000599423	1.06503013790905	0.0698074052909077	1.37169349500994	0.0508914021571574	0.959412056718163	NA
ENST00000325346	21.7095333311145	0.0370250264549897	0.727579602135395	0.0508879390603089	0.959414816294038	0.999992864727826
ENST00000555583	2.81793075224118	0.043946328025879	0.863790484882224	0.0508761427626412	0.959424216201846	NA
ENST00000392834	60.4932611252473	-0.0453252071920237	0.890930461884029	-0.0508740122053696	0.959425913942069	0.999992864727826
ENST00000358055	272.587860406371	-0.0355920270080674	0.699760751518725	-0.0508631370519428	0.959434579839838	0.999992864727826
ENST00000596164	0.34541784807037	-0.132832083109294	2.61157606297492	-0.0508628046460117	0.959434844718551	NA
ENST00000263640	14.1595535126779	0.0688756056435412	1.35420325070367	0.050860611660585	0.959436592206003	0.999992864727826
ENST00000380488	2.59491695173202	0.0901107312394505	1.77252311599624	0.0508375492687463	0.959454969558514	NA
ENST00000522700	17.8523626012127	-0.0258122420352049	0.507936952037052	-0.0508178070756348	0.959470701215467	0.999992864727826
ENST00000434054	10.1182122396521	0.11623980967222	2.28784840480702	0.050807478951834	0.959478931234484	0.999992864727826
ENST00000538983	0.49520374986475	0.156008444329847	3.07081584720081	0.0508035818794072	0.959482036637981	NA
ENST00000414320	12.4480453970557	0.013598311976748	0.267664686741559	0.0508035338627905	0.959482074900289	0.999992864727826
ENST00000621685	44.6626086764739	-0.0234226970978329	0.461052342581319	-0.0508026853669043	0.959482751028964	0.999992864727826
ENST00000421230	55.6685985242113	0.116228412676047	2.28810531485823	0.0507967932775195	0.959487446174027	0.999992864727826
ENST00000539688	16.0113922163289	-0.0118659623877859	0.2336837311774	-0.0507778711337755	0.959502524401796	0.999992864727826
ENST00000554249	93.881970357586	-0.0406665536147644	0.801042233349123	-0.0507670531237026	0.959511144806823	0.999992864727826
ENST00000551200	44.1526484902329	0.0128808608593944	0.253766006484537	0.0507588113862651	0.959517712294626	0.999992864727826
ENST00000493233	2.12437526853811	0.0677676246447956	1.33513951865479	0.0507569611249874	0.959519186689022	NA
ENST00000611865	3.32391654898986	0.0719639815420501	1.41787617870382	0.050754771554056	0.959520931465006	0.999992864727826
ENST00000392108	461.761949591167	-0.0121372426051965	0.239141947038316	-0.0507532984301238	0.959522105334945	0.999992864727826
ENST00000510518	26.7891439455145	0.0095661055615915	0.188499947072652	0.0507485848677959	0.959525861373302	0.999992864727826
ENST00000311371	1.11043742813116	-0.0705548735590447	1.39045051200694	-0.0507424557363122	0.95953074542016	NA
ENST00000470597	8.22609005390584	0.0439144973987508	0.865529328267156	0.0507371569796143	0.959534967777532	0.999992864727826
ENST00000485778	8.44289042297179	0.0311973254604737	0.614919219485581	0.0507340224079713	0.959537465586975	0.999992864727826
ENST00000422161	0.435926488510145	0.15579234167346	3.07082285828496	0.0507330930057194	0.959538206188954	NA
ENST00000460976	1.86257674494346	0.0394783260168949	0.778300261293874	0.0507237733047458	0.959545632672762	NA
ENST00000411595	7.12621384746327	-0.0451795374063972	0.890786813025491	-0.0507186868347863	0.95954968587154	0.999992864727826
ENST00000483543	1.86752764230474	0.0406984300902089	0.802799105008917	0.0506956595196464	0.959568035405276	NA
ENST00000483408	0.358852381918578	-0.13166185572133	2.5973341853847	-0.0506911495879876	0.959571629189457	NA
ENST00000596899	2.92734476141437	0.0389524246711687	0.768503911897335	0.0506860460540797	0.959575695992523	NA
ENST00000509907	7.22939134509618	-0.023453042594652	0.462742436099519	-0.0506827141083903	0.959578351088009	0.999992864727826
ENST00000592874	22.0514699272965	0.013468983510426	0.265762031130588	0.0506806162382454	0.959580022797826	0.999992864727826
ENST00000628729	1.65608670316309	0.141132364576953	2.7851910982309	0.0506724169363451	0.959586556499203	NA
ENST00000489148	0.506802454226421	-0.106055429787224	2.09368509354438	-0.05065490990705	0.959600507171748	NA
ENST00000484220	163.069889070359	0.006953986489024	0.137285850179505	0.0506533373973463	0.959601760244339	0.999992864727826
ENST00000409414	23.801969153404	0.0116443883752237	0.229902818002975	0.0506491763623057	0.959605076013839	0.999992864727826
ENST00000449495	1.51951379556284	0.0872597338565323	1.72289580388003	0.0506471335411115	0.959606703860086	NA
ENST00000486145	0.393125779174124	-0.130984296172766	2.58772089065185	-0.0506176290673183	0.959630214868019	NA
ENST00000444249	37.6891742519647	-0.0364082264651076	0.719504558374161	-0.0506018009772975	0.959642827693439	0.999992864727826
ENST00000356309	274.445536731171	-0.00762708297920845	0.150742254523908	-0.0505968482645906	0.959646774330935	0.999992864727826
ENST00000500817	9.13846138677413	0.0224583103721464	0.443916507972925	0.0505912935626088	0.959651200673072	0.999992864727826
ENST00000549562	214.116266257518	-0.00652916340966638	0.129060602789616	-0.050589903258934	0.959652308556239	0.999992864727826
ENST00000422764	0.471250419514371	0.0922366805574227	1.8235813460895	0.0505799649438264	0.959660228045603	NA
ENST00000340871	7.65722138421262	0.0906234319726693	1.79174714122087	0.0505782483966569	0.959661595901313	0.999992864727826
ENST00000600273	3.18314628287338	0.0568197582175768	1.12359716453919	0.0505695101508018	0.959668559102123	0.999992864727826
ENST00000543571	1466.02449351008	-0.00471385001205548	0.093223688267293	-0.0505649379430239	0.959672202534929	0.999992864727826
ENST00000541649	61.7271737999346	0.00979524716924386	0.193761769596685	0.0505530435112801	0.959681680796412	0.999992864727826
ENST00000332323	32.028167536468	0.0600418439419144	1.18773544615816	0.0505515299186578	0.959682886926458	0.999992864727826
ENST00000649019	23.4435906042276	-0.0137036583025359	0.271111243663626	-0.0505462559108702	0.959687089603094	0.999992864727826
ENST00000418691	0.378359287567445	0.107316403794758	2.12319233096385	0.0505448339416525	0.959688222721979	NA
ENST00000648028	4.63816676480511	0.0299901584494748	0.593348681001718	0.0505439034579871	0.959688964192794	0.999992864727826
ENST00000503939	493.545556799633	-0.00417760820935574	0.0826758552662818	-0.0505299666498826	0.959700069965777	0.999992864727826
ENST00000482892	6.22421984800001	0.0219286313665923	0.434197437503876	0.0505038249250298	0.959720901446945	0.999992864727826
ENST00000215375	441.419324436391	0.00728375357035513	0.144235117589016	0.0504991689410168	0.959724611650432	0.999992864727826
ENST00000547034	317.686274344337	0.00916841918640401	0.181592852761319	0.050488876885781	0.959732813060389	0.999992864727826
ENST00000603017	1692.7953155738	0.00662936678944098	0.13131338333886	0.0504850809634051	0.959735837910716	0.999992864727826
ENST00000560046	3.0134108998147	-0.0501999119645533	0.994527425969478	-0.0504761464125716	0.959742957573611	0.999992864727826
ENST00000595036	0.364545168216107	-0.130794938130159	2.59149297065389	-0.0504708828506515	0.959747151942261	NA
ENST00000458696	0.379472633599078	-0.130046635251074	2.57668673101978	-0.0504704874230503	0.959747467046253	NA
ENST00000470634	2.99754933380391	0.0302872302288321	0.600211393812829	0.0504609384977403	0.959755076290591	0.999992864727826
ENST00000569380	66.0594133175335	0.0130703591178168	0.259019665924656	0.0504608755136711	0.959755126480668	0.999992864727826
ENST00000535731	38.0945947990469	-0.00861488290214373	0.17077770398488	-0.0504450095131064	0.959767769615769	0.999992864727826
ENST00000622059	37.0202231614817	0.0649538749279116	1.28769050890978	0.0504421477664727	0.959770050056026	0.999992864727826
ENST00000496610	23.3501580028604	-0.0329651419268481	0.653578563013535	-0.0504379179372892	0.959773420680931	0.999992864727826
ENST00000477764	5.15846135288036	-0.0225620599972412	0.447327012645799	-0.0504375084880157	0.959773746958901	0.999992864727826
ENST00000609805	2.14326586337799	-0.0780832309854443	1.5485975548525	-0.0504218999576565	0.959786184938376	NA
ENST00000514260	2.3437523221567	0.0501814686569767	0.995543622840365	0.0504060972374118	0.959798777672041	NA
ENST00000590816	2.550270706444	0.0374207413779832	0.742423552604651	0.0504034944024872	0.959800851797361	NA
ENST00000510500	197.036455997846	-0.0497206429462727	0.986609767577948	-0.0503954497311871	0.959807262369447	0.999992864727826
ENST00000442655	2.72220693203473	-0.0437344640098321	0.868096174462034	-0.0503797451209075	0.959819776938752	NA
ENST00000567342	0.661115137212821	0.0686032847238315	1.36231146703535	0.0503580028384589	0.959837102778257	NA
ENST00000618776	3.65845734984051	0.0266327758312104	0.528883880471136	0.0503565656179304	0.95983824806127	0.999992864727826
ENST00000619517	0.374651424660789	-0.129989015744607	2.58139053701698	-0.0503561990642534	0.95983854015821	NA
ENST00000432198	1.49752431477684	-0.0552348719403662	1.09694867260454	-0.0503531963890519	0.959840932910944	NA
ENST00000409022	7.21186516299368	0.0183243010075648	0.363943374178288	0.0503493188986814	0.959844022781366	0.999992864727826
ENST00000568929	107.185227824438	-0.00950400494447558	0.18877099168807	-0.0503467448016601	0.959846074012132	0.999992864727826
ENST00000604801	0.388809870922909	-0.130471629917699	2.59172947014398	-0.0503415311747219	0.959850228616245	NA
ENST00000446950	0.393551771542287	-0.130286988428443	2.58855916583212	-0.0503318564814649	0.959857938131318	NA
ENST00000508560	880.7779321811	0.00986978276721725	0.196112430510565	0.0503271656035365	0.959861676173053	0.999992864727826
ENST00000396478	469.194555081703	-0.00355065138804083	0.0705740204544509	-0.0503110261421546	0.959874537307528	0.999992864727826
ENST00000555267	331.554073170939	0.0103927051262378	0.206578608365158	0.0503087188382411	0.959876375941357	0.999992864727826
ENST00000633364	0.421182345998173	-0.129073535295996	2.56613661370406	-0.0502987777839646	0.959884297725832	NA
ENST00000537662	32.1974188871882	0.00950585170234119	0.189044523549908	0.0502836661112355	0.959896339858034	0.999992864727826
ENST00000368319	56.7358736887158	-0.0247302411805426	0.491860669297434	-0.0502789564692516	0.959900092861469	0.999992864727826
ENST00000486887	16.3946003053873	-0.015850070611103	0.315261469097171	-0.0502759523911805	0.959902486741417	0.999992864727826
ENST00000568836	2.8129999439416	0.0345290800402888	0.686844635398044	0.0502720386252683	0.959905605530991	NA
ENST00000335625	85.9069364794625	0.017754790617302	0.353322526545472	0.050250944345087	0.959922415085757	0.999992864727826
ENST00000504717	21.2247391585032	0.0206267372836186	0.410495521008229	0.0502483857386719	0.959924453982551	0.999992864727826
ENST00000547932	1.37096108968401	0.140485686817185	2.79591587974245	0.0502467502098547	0.959925757299385	NA
ENST00000524028	32.0868394285511	0.0783826675544854	1.56005450211143	0.050243544343098	0.959928311984192	0.999992864727826
ENST00000626479	79.1239716409245	0.0125331297471068	0.249463556848224	0.0502403232979321	0.959930878764754	0.999992864727826
ENST00000608893	0.374521438649571	-0.13088426092393	2.60539551004293	-0.0502358511095205	0.959934442554738	NA
ENST00000466641	30.0402816650829	0.0970541576113098	1.93229957048962	0.050227283126041	0.959941270197249	0.999992864727826
ENST00000580741	1.29020181288408	-0.0537990998864477	1.07121346769441	-0.0502225760867631	0.959945021137276	NA
ENST00000440239	3.13770088797623	-0.0795500447182737	1.58430807190347	-0.0502112222547084	0.959954068769509	0.999992864727826
ENST00000621191	0.379915740410302	-0.130546114857772	2.60016303449732	-0.0502068959237434	0.959957516333883	NA
ENST00000562318	5.53137198304332	0.06713608713399	1.33752042988313	0.0501944386298877	0.959967443299928	0.999992864727826
ENST00000623794	0.380684869898283	-0.129272891190024	2.57551538781838	-0.0501930183766156	0.959968575071489	NA
ENST00000375905	782.004337281551	0.00891635196557561	0.177645953734475	0.050191697464175	0.959969627680392	0.999992864727826
ENST00000635137	33.0930472269541	-0.0590115516785187	1.17616159169793	-0.0501729967166572	0.959984529942349	0.999992864727826
ENST00000545331	4.1735211272761	0.0952200229162452	1.89792489741235	0.0501705958154978	0.959986443174797	0.999992864727826
ENST00000381124	13.7324900565934	0.0228151681598221	0.45479297446803	0.0501660523373496	0.959990063786708	0.999992864727826
ENST00000446966	2.25743605192947	0.0610629617418693	1.2174141439075	0.050157920414722	0.959996543964299	NA
ENST00000511955	163.994657039481	-0.00709032352736191	0.141389505091708	-0.0501474527601111	0.960004885447069	0.999992864727826
ENST00000511064	5.44342510433617	0.0195063981490086	0.389014018184283	0.050143175405489	0.960008293994103	0.999992864727826
ENST00000568229	0.373201304034369	-0.129463512619416	2.58281969779669	-0.0501248742720435	0.960022877846726	NA
ENST00000422890	2.46851730114552	0.046740471655402	0.932497551336619	0.0501239618145971	0.96002360496843	NA
ENST00000588680	0.346597187350761	-0.13201200583033	2.63402694477139	-0.0501179405519664	0.960028403210278	NA
ENST00000599960	0.394063816910305	-0.129803414494475	2.59020380856106	-0.050113205017093	0.960032176878546	NA
ENST00000449684	1.63377866273453	0.0677443448991056	1.35252589768014	0.0500872811495152	0.960052835189431	NA
ENST00000606395	4.44886502236377	-0.0285348217142361	0.569759112368853	-0.0500822559828813	0.960056839666569	0.999992864727826
ENST00000481592	3.87980818246912	-0.0383707114691798	0.766220769138163	-0.0500778796590684	0.960060327091775	0.999992864727826
ENST00000435306	17.0888299433088	-0.0142434121501788	0.284525997037345	-0.0500601431802005	0.960074461027096	0.999992864727826
ENST00000418532	796.865287834696	0.0125877240719518	0.251529522377113	0.050044718222298	0.960086752956058	0.999992864727826
ENST00000510580	54.0121411473311	0.0119410511853576	0.23864005010848	0.0500379176920616	0.960092172204629	0.999992864727826
ENST00000578304	8.11031353566878	-0.0194855911994244	0.389435155656622	-0.0500355217457704	0.960094081501558	0.999992864727826
ENST00000495540	3.83149809029245	0.0249162723923458	0.49799265987313	0.0500334129396476	0.960095761980593	0.999992864727826
ENST00000474376	2.91425100689085	-0.0361183318414903	0.721899377348637	-0.0500323632001793	0.960096598503821	NA
ENST00000550228	0.445605652567881	0.15361424301031	3.07090021307899	0.0500225446453992	0.960104422779873	NA
ENST00000461774	1.23377773406759	0.0823414132881062	1.64711922914447	0.0499911675069662	0.960129426831	NA
ENST00000528829	435.230954240595	-0.0487468622130144	0.975159937686077	-0.0499885816973615	0.960131487432244	0.999992864727826
ENST00000489612	1.04545823826002	0.0459157366438251	0.918843947394196	0.0499712021546643	0.9601453369922	NA
ENST00000546971	13.1570052935813	-0.0271559201579187	0.543481003040252	-0.0499666409791833	0.960148971743069	0.999992864727826
ENST00000460307	39.6779702284646	-0.0116258596259251	0.232709322298189	-0.0499587189336059	0.96015528473654	0.999992864727826
ENST00000555573	60.9561288769704	0.0135390757795626	0.271006639606133	0.049958465221515	0.960155486917035	0.999992864727826
ENST00000586597	0.375043454048704	-0.130119217818158	2.60488517064956	-0.0499519976098262	0.960160640889599	NA
ENST00000509939	0.382974932117401	-0.129734386051737	2.59723549123056	-0.0499509522682017	0.960161473911636	NA
ENST00000246662	0.835439244664058	-0.0943008636825417	1.887993971448	-0.049947650844572	0.960164104782608	NA
ENST00000296782	1936.63436619246	-0.00587990475078144	0.117742299182336	-0.0499387628032964	0.960171187574618	0.999992864727826
ENST00000596731	1058.53909986889	-0.00830157496368045	0.166254591858421	-0.0499329063389111	0.960175854534767	0.999992864727826
ENST00000545802	7.59497721206867	-0.0259159464694907	0.519045291889613	-0.049930028986762	0.960178147469523	0.999992864727826
ENST00000482166	11.1055788772723	0.0138586577741049	0.277571570559095	0.0499282320094608	0.960179579463933	0.999992864727826
ENST00000482871	39.6862160975742	-0.0197781267747762	0.396277911560454	-0.049909738084806	0.960194317107035	0.999992864727826
ENST00000521900	0.511360620390906	0.0906156874579877	1.81612236520171	0.0498951442888726	0.960205946782055	NA
ENST00000611426	3.83467984741068	0.0723485922814934	1.4511747588757	0.0498551892795776	0.96023778664112	0.999992864727826
ENST00000470998	0.420693667013586	0.15309721483636	3.07091651840604	0.0498539162229736	0.960238801131799	NA
ENST00000561734	62.3778450285198	-0.0167751245189665	0.336716338023415	-0.0498197521909377	0.960266026254836	0.999992864727826
ENST00000250024	1.1575804592006	0.0554684339043354	1.11352715049354	0.0498132747636647	0.960271188085058	NA
ENST00000615613	10.7806319242498	0.129458862441796	2.59897863733023	0.0498114376864523	0.960272652043237	0.999992864727826
ENST00000620632	0.377341479571955	-0.129638578763789	2.60264875082007	-0.0498102476267461	0.960273600396284	NA
ENST00000492613	7.16736354154591	-0.0258382979585244	0.518861588556847	-0.0497980550658811	0.96028331659459	0.999992864727826
ENST00000462749	15.5553810853693	-0.0142299761097067	0.285767248644959	-0.0497956857448914	0.960285204696785	0.999992864727826
ENST00000494201	0.346735045081864	-0.129940830820785	2.61015023814413	-0.0497828933070059	0.960295398942004	NA
ENST00000382932	234.694248129728	0.032661213466522	0.656137325737595	0.0497780147316051	0.960299286661942	0.999992864727826
ENST00000511439	5.79526033915531	0.0465963974672544	0.936216415093966	0.0497709682462442	0.96030490198353	0.999992864727826
ENST00000507728	16.0149742167517	-0.0106950249001434	0.214902182712187	-0.049766944035496	0.960308108865054	0.999992864727826
ENST00000369713	1333.78253551463	-0.00986194357993707	0.198228199779302	-0.0497504572554101	0.96032124713756	0.999992864727826
ENST00000458343	0.392055503642847	-0.12890293510334	2.59206816341856	-0.0497297628675535	0.960337738457092	NA
ENST00000635699	23.3493602176681	-0.0671375329558386	1.35010792215057	-0.049727530558369	0.96033951738118	0.999992864727826
ENST00000589359	66.410323247823	-0.0136632225034441	0.274801660906926	-0.0497203053953587	0.9603452751049	0.999992864727826
ENST00000528684	0.486071643162557	-0.10784808716856	2.16909864429993	-0.0497202316971468	0.960345333834927	NA
ENST00000588444	48.3090202920936	0.0392480860744318	0.789410389174799	0.0497182284558724	0.960346930215863	0.999992864727826
ENST00000464093	48.8065836156819	0.0439591586936641	0.884494996566925	0.049699725678819	0.960361675067613	0.999992864727826
ENST00000600258	2.20956164440226	-0.0437621343773761	0.880557189228553	-0.0496982307483239	0.960362866377405	NA
ENST00000529381	0.353395382697704	-0.130532180996633	2.62680485575363	-0.0496923784462793	0.960367530076505	NA
ENST00000562765	0.73609192403196	0.133621113984997	2.68932518287661	0.0496857408080604	0.96037281961159	NA
ENST00000538361	7.78845154587969	0.0171056269935855	0.344354025438378	0.0496745376268196	0.960381747432683	0.999992864727826
ENST00000600147	35.3888145593324	0.0098015453259173	0.197325393967345	0.0496719916724928	0.960383776305733	0.999992864727826
ENST00000473799	7.04688902841703	-0.019192583345553	0.386427383732523	-0.0496667269285391	0.960387971785238	0.999992864727826
ENST00000494126	45.723734247412	-0.0462921709890969	0.932156759033248	-0.0496613585005886	0.96039224989175	0.999992864727826
ENST00000497277	70.4324882297147	0.00806789828385141	0.162480699164964	0.0496545025059266	0.960397713443571	0.999992864727826
ENST00000601610	0.353266925150527	-0.129246496974058	2.60317546592608	-0.0496495525045517	0.960401658107809	NA
ENST00000332536	41.333160736897	-0.0523523202406541	1.05479299788471	-0.0496327908372938	0.960415015515215	0.999992864727826
ENST00000533802	88.4359986048467	0.0458139511329091	0.923404950660852	0.0496141493503165	0.960429870967907	0.999992864727826
ENST00000468365	0.80701192897291	-0.0562232796730386	1.13332964036952	-0.0496089378326917	0.960434024043219	NA
ENST00000649332	12.4553647414927	-0.0215588286761089	0.434592538935502	-0.0496069921699886	0.960435574548418	0.999992864727826
ENST00000499217	24.2487994105769	-0.00997973758712379	0.201181980307959	-0.049605524171933	0.96043674440114	0.999992864727826
ENST00000601581	42.5222954985277	-0.111492224475772	2.24771426081369	-0.0496024901472179	0.960439162226188	0.999992864727826
ENST00000540767	7.99794862619841	0.0215649503358148	0.434784306121754	0.0495991921331584	0.960441790425693	0.999992864727826
ENST00000585906	118.973319857577	-0.0142346016282298	0.286997134950073	-0.0495984102095865	0.96044241354352	0.999992864727826
ENST00000451813	1301.50153432339	0.0052098888915275	0.105041886711506	0.0495982036750377	0.96044257813168	0.999992864727826
ENST00000295051	0.937484575531625	0.149106500717822	3.00630230560314	0.049597973044799	0.960442761921789	NA
ENST00000646131	6.31714166607099	0.0852967632477731	1.71989150201327	0.0495942698408163	0.960445713019321	0.999992864727826
ENST00000579716	0.333909669058406	-0.131303919501016	2.64798175133815	-0.0495864140433226	0.960451973336427	NA
ENST00000593316	1.11677309697539	-0.046554045580742	0.938909331950462	-0.0495831109528244	0.960454605583463	NA
ENST00000557935	12.5734731834896	-0.0217640550849546	0.438966930154659	-0.0495801701446772	0.960456949126497	0.999992864727826
ENST00000648263	196.8788469919	-0.0101319983832724	0.20437789337904	-0.0495748254165707	0.960461208364866	0.999992864727826
ENST00000261799	2212.00728718032	0.00527185262801007	0.106344320416447	0.049573429096781	0.960462321098704	0.999992864727826
ENST00000426229	127.719077339482	0.0180012750209289	0.363139162556167	0.0495712852731621	0.960464029522025	0.999992864727826
ENST00000593308	108.158998180291	0.0135112284622201	0.272570476917462	0.0495696695218813	0.960465317122087	0.999992864727826
ENST00000376714	2.99063947166611	-0.0559495413560595	1.12872367279295	-0.0495688561378501	0.960465965311821	NA
ENST00000416246	105.133254726791	0.0158571177176122	0.319911397300084	0.0495672172090134	0.960467271382349	0.999992864727826
ENST00000575491	0.38127005610947	-0.128788245666681	2.59886348757304	-0.0495556023940874	0.960476527289075	NA
ENST00000527361	752.922290852003	0.0368392221613427	0.743396019757312	0.0495553126224285	0.960476758209693	0.999992864727826
ENST00000515419	0.352606498880822	-0.130208865929144	2.62763412962332	-0.0495536515001083	0.960478081967207	NA
ENST00000649418	0.361530337696383	-0.128567844772367	2.59457252518413	-0.049552611663165	0.960478910619043	NA
ENST00000379291	1.90614715656169	0.0591675618473845	1.19426957959691	0.0495428861776373	0.960486660914542	NA
ENST00000641205	0.342233820051015	-0.130726568974951	2.63875752412389	-0.0495409554609813	0.960488199514223	NA
ENST00000641819	0.371813110706977	-0.12800976461557	2.58419413997171	-0.0495356608992894	0.96049241878294	NA
ENST00000505997	0.434867387015778	0.152102640774372	3.07083591650001	0.0495313474605088	0.960495856189604	NA
ENST00000530470	0.343385220682432	-0.129448032287726	2.61378931220783	-0.0495250446098055	0.960500878972541	NA
ENST00000438905	0.50526330267452	0.108247962166445	2.18592426179175	0.0495204541431444	0.960504537146424	NA
ENST00000640821	27.16883787724	-0.0171702354189793	0.346796923617889	-0.049510921953558	0.960512133415337	0.999992864727826
ENST00000366899	393.016424352337	-0.00942343760223419	0.190336680236674	-0.0495093094537356	0.960513418428139	0.999992864727826
ENST00000547247	172.11745664554	-0.00882844900017067	0.178324873805029	-0.0495076699721835	0.960514724942982	0.999992864727826
ENST00000620965	1524.64955770432	-0.010512223776363	0.212354259787775	-0.0495032394776011	0.96051825563706	0.999992864727826
ENST00000462990	8790.90685817974	-0.00494819811576807	0.0999802663210234	-0.0494917477002918	0.960527413523457	0.999992864727826
ENST00000429490	27.2377898512407	0.0585612161502104	1.18340731820742	0.0494852577377303	0.96053258542722	0.999992864727826
ENST00000579481	3.29916187160478	-0.142483142478132	2.88150904009454	-0.0494474042925291	0.960562751177575	0.999992864727826
ENST00000401449	8.16897968055177	-0.0564226154001525	1.14115952052748	-0.0494432324186126	0.960566075784811	0.999992864727826
ENST00000535052	0.344692163881123	-0.130273901441632	2.63608543127384	-0.0494194535184999	0.9605850254366	NA
ENST00000620804	30.2086773016427	0.0192474858189345	0.389503378118559	0.0494154528566781	0.960588213607631	0.999992864727826
ENST00000566993	11.0075155547811	0.0511399724829492	1.03512871064796	0.0494044575876339	0.960596975860677	0.999992864727826
ENST00000573737	0.367701221995851	-0.129047537628909	2.61214352635796	-0.0494029276441927	0.960598195090117	NA
ENST00000480148	81.8216336783266	0.0228342374799999	0.462216652716022	0.0494015898082081	0.960599261227002	0.999992864727826
ENST00000431845	964.03978182133	-0.00432792495308608	0.0876228799981863	-0.0493926352703274	0.960606397203056	0.999992864727826
ENST00000474979	0.377332066373256	-0.128708162302566	2.60601515843615	-0.0493888770700025	0.960609392157827	NA
ENST00000551685	0.381575986744306	-0.12832758685473	2.59857070293108	-0.0493839119751413	0.960613348902134	NA
ENST00000377093	1991.84201550692	0.0067768349143671	0.137232002702058	0.0493823217684883	0.960614616157306	0.999992864727826
ENST00000265827	247.587808597599	-0.0115023333290166	0.233054465400365	-0.0493547004527749	0.960636627938206	0.999992864727826
ENST00000380753	39.3205175467996	0.0217997537463474	0.441719796820405	0.0493519962276237	0.96063878297154	0.999992864727826
ENST00000478837	15.5824845323121	-0.0151515078438484	0.30700968643864	-0.0493518885987221	0.960638868742463	0.999992864727826
ENST00000627824	2.92792795416914	-0.0263306837904403	0.533868364924693	-0.0493205545043945	0.960663839324071	NA
ENST00000409810	255.928853181716	0.0104360527756457	0.211674882150203	0.0493022727573333	0.96067840832392	0.999992864727826
ENST00000424684	10.7949022506985	-0.022949406042411	0.465494382788893	-0.0493011449567132	0.960679307085667	0.999992864727826
ENST00000536036	2.05635705564633	-0.139591844223147	2.83435759769889	-0.0492499056352227	0.960720140545681	NA
ENST00000357046	0.438832228869546	0.151201481028507	3.07079239602322	0.049238587806951	0.960729159923511	NA
ENST00000440421	2.73021842211502	-0.0465333809981094	0.945153465351851	-0.049233677602596	0.960733072953903	NA
ENST00000518938	12.8614095702685	-0.0183837210868193	0.373414044246227	-0.0492314667058884	0.960734834857666	0.999992864727826
ENST00000591966	16.0607628507241	-0.0259674337549134	0.527552246775848	-0.049222487277069	0.960741990729635	0.999992864727826
ENST00000426031	4.4768783296589	0.0269011251030936	0.546566847005093	0.0492183623110294	0.960745277991996	0.999992864727826
ENST00000465425	12.3023614968974	0.0136983592142359	0.278327205486223	0.0492167454141091	0.960746566527486	0.999992864727826
ENST00000457131	300.359654065763	-0.0119093690181901	0.242053893452323	-0.0492013115274918	0.960758866086446	0.999992864727826
ENST00000550413	175.674784076214	0.0176214114906928	0.358256887928085	0.0491865253243365	0.960770649502848	0.999992864727826
ENST00000607450	0.345541357520211	-0.131140734353775	2.66632241063497	-0.0491841248570329	0.96077256248331	NA
ENST00000454369	7.88920573844781	-0.0701132836140836	1.42567654952633	-0.0491789555193134	0.96077668203282	0.999992864727826
ENST00000370777	2.11920836011261	-0.0520927415240495	1.05935189390644	-0.049174161884918	0.960780502177707	NA
ENST00000343255	933.807435265561	-0.00392976905999867	0.0799237807323108	-0.0491689585251313	0.960784648842124	0.999992864727826
ENST00000357591	2.64464960640556	-0.145066103045669	2.95106312098869	-0.0491572349008474	0.960793991643289	NA
ENST00000580259	3.93185487205018	-0.0580750873481662	1.18148507192355	-0.04915431326916	0.960796319953468	0.999992864727826
ENST00000379400	5609.98643021479	0.01086788499083	0.221101651395907	0.0491533415612977	0.960797094328121	0.999992864727826
ENST00000564490	23.133514393166	0.0181745151770445	0.369778657629686	0.0491497137599685	0.96079998540045	0.999992864727826
ENST00000425626	10.1540789252402	0.02965110183382	0.603311776865774	0.0491472286317012	0.960801965852518	0.999992864727826
ENST00000471762	6.03269032647354	0.0239758765799248	0.487885695832982	0.0491424052492257	0.960805809710255	0.999992864727826
ENST00000524745	1.45011734335538	-0.0435714723965836	0.886716204116458	-0.0491380130354098	0.960809309961161	NA
ENST00000468979	13.8313259364843	0.0178729395737124	0.363743575764474	0.0491360968675506	0.960810836997322	0.999992864727826
ENST00000523423	0.66649010025133	0.130838867145545	2.66311740451829	0.0491299658526361	0.960815722938439	NA
ENST00000535538	3.184316831504	-0.0261900137784171	0.533121038499312	-0.0491258305095961	0.960819018485419	0.999992864727826
ENST00000537429	0.362281948115621	-0.128574544734053	2.61761465366424	-0.049118973472306	0.960824483012647	NA
ENST00000581620	2.72015053702335	0.0570654630977086	1.16180407343956	0.0491179747104555	0.96082527894858	NA
ENST00000560631	4.73547520630778	-0.0257767391714984	0.524846404667638	-0.0491129194031951	0.960829307638003	0.999992864727826
ENST00000594919	2.62423917197054	-0.037794900552784	0.769726151543624	-0.0491017493390206	0.96083820931994	NA
ENST00000428643	0.43141917671982	0.150782052702574	3.07095081297717	0.0490994684986167	0.960840026974898	NA
ENST00000561148	3.75198863443753	-0.0530666521809181	1.08104274611828	-0.0490883939339732	0.960848852556863	0.999992864727826
ENST00000523677	0.337770027276508	-0.128600707542584	2.61998704304718	-0.0490844822625592	0.960851969861289	NA
ENST00000590821	0.999101903233796	0.0914859720591383	1.86393055420551	0.0490822857389843	0.960853720323678	NA
ENST00000506799	322.374940961982	-0.00589828499367093	0.120192176706051	-0.0490737846282303	0.960860495064781	0.999992864727826
ENST00000595868	0.804669819563277	0.0688446863791375	1.403118517157	0.0490654820225953	0.960867111615074	NA
ENST00000511368	62.9403453937804	0.0147447631776646	0.30052688429336	0.0490630421046507	0.960869056046106	0.999992864727826
ENST00000557774	72.992494754841	0.0113388796589496	0.231178836221276	0.0490480869455385	0.960880974187839	0.999992864727826
ENST00000610907	167.055635576271	0.0700685623270276	1.42858983679387	0.0490473616165992	0.960881552220902	0.999992864727826
ENST00000475678	160.462713276753	-0.00783248589408468	0.159707558165732	-0.049042675149768	0.960885286985901	0.999992864727826
ENST00000504402	0.524867726532883	-0.0764270729531432	1.55894860695972	-0.0490247546403676	0.960899568305025	NA
ENST00000640955	41.9604294735455	-0.020866471534588	0.425635160689852	-0.0490243134537298	0.960899919898267	0.999992864727826
ENST00000620999	0.438601562962978	0.150540813929351	3.0709845901706	0.0490203742510436	0.960903059152892	NA
ENST00000449742	0.366924618346152	-0.128157343293401	2.61540431399712	-0.0490009680750043	0.960918524455796	NA
ENST00000302243	1253.89417710959	-0.00581853047605846	0.118762734129093	-0.0489928976351608	0.960924956010396	0.999992864727826
ENST00000427198	33.5324371651945	-0.0104795262637254	0.213925773679762	-0.0489867400428938	0.96092986316607	0.999992864727826
ENST00000513158	1.83155484337535	0.029860603715427	0.609620840612734	0.0489822554055302	0.960933437098619	NA
ENST00000619192	26.1769518012323	-0.0544179288796574	1.11118825240336	-0.0489727359535687	0.960941023417894	0.999992864727826
ENST00000467752	0.430312916462295	0.150379617875167	3.07084830081577	0.0489700575034	0.96094315795088	NA
ENST00000460905	1.17172737577682	0.0828421148278033	1.69174169714072	0.0489685363716092	0.960944370184116	NA
ENST00000613454	4.31119955645218	0.020639018633149	0.421488465933973	0.0489669832065635	0.960945607945658	0.999992864727826
ENST00000545125	100.863604068039	0.0379137848588206	0.774413976428496	0.0489580328000722	0.960952740781813	0.999992864727826
ENST00000605810	0.526496129990203	0.0677052085821006	1.3830056101545	0.048955122152062	0.960955060361534	NA
ENST00000439415	0.868894245734546	-0.0478066362338163	0.976671621177299	-0.048948525990946	0.960960317034641	NA
ENST00000464857	281.487586744462	-0.00665497832573055	0.135965408409173	-0.0489461136004766	0.960962239539365	0.999992864727826
ENST00000541272	1513.86471811711	-0.0142469157016162	0.291083358996014	-0.0489444527188218	0.960963563144803	0.999992864727826
ENST00000565142	0.517478295631358	-0.0675894518064586	1.38127690600717	-0.0489325865889106	0.960973019615849	NA
ENST00000537280	0.960439485174935	0.059867871010585	1.22365981861554	0.0489252569217481	0.960978860847858	NA
ENST00000504226	0.33213051692567	-0.129641263429397	2.64998958121264	-0.0489214238231355	0.960981915560156	NA
ENST00000515211	5.78364185354017	0.0300533167632599	0.614483146210837	0.0489082848709218	0.960992386393189	0.999992864727826
ENST00000478418	111.205422956139	0.00551285387073033	0.112728711090915	0.0489037248574966	0.960996020408984	0.999992864727826
ENST00000473318	9.74598897913208	-0.0204623003473878	0.418438369653559	-0.0489015870230287	0.960997724115699	0.999992864727826
ENST00000347617	41.3044403524218	-0.0869512883877323	1.77823354321805	-0.0488975639444848	0.961000930232481	0.999992864727826
ENST00000505987	47.0074792782703	-0.0130264151192049	0.266416972733556	-0.0488948394899473	0.961003101435643	0.999992864727826
ENST00000469399	0.793867899873516	0.0566714625551549	1.15939570139448	0.0488801730824016	0.961014789560197	NA
ENST00000502918	0.830035391917961	0.089914368920093	1.83977661732951	0.0488724381390422	0.961020953784846	NA
ENST00000455610	16.243476435869	-0.0686810615869657	1.40571949294125	-0.048858297784049	0.961032222693658	0.999992864727826
ENST00000631139	24.3830055247079	0.0677987185334712	1.3881604659033	0.048840692555924	0.961046252883445	0.999992864727826
ENST00000601752	3.03639478791125	-0.0283641296992064	0.580817446401808	-0.0488348445366501	0.961050913366496	0.999992864727826
ENST00000578511	149.722410029587	-0.0117091003520104	0.239783832971919	-0.0488319008287005	0.961053259306772	0.999992864727826
ENST00000521527	20.2698812880198	0.0105070872176877	0.21521985222736	0.0488202510546656	0.96106254340843	0.999992864727826
ENST00000561655	0.354570297477254	-0.128134022957238	2.62557728862611	-0.0488022285660031	0.961076906153799	NA
ENST00000530254	14.0347032949504	-0.0818602803392788	1.67760823227014	-0.0487958265610712	0.961082008136284	0.999992864727826
ENST00000562713	113.824485667963	-0.0136720045177638	0.280209691599129	-0.048792047269097	0.961085019987486	0.999992864727826
ENST00000566146	17.8562275301607	0.0148347484471701	0.304046958357885	0.0487909779702798	0.961085872149565	0.999992864727826
ENST00000520807	0.546179435758869	0.0666986400512236	1.36741200608422	0.0487772812835135	0.961096787528032	NA
ENST00000626847	366.573931888131	-0.0347150149103247	0.711745445092268	-0.0487744813116779	0.961099018926406	0.999992864727826
ENST00000649773	0.966755436376283	0.108455308314343	2.22397020663067	0.0487665293316379	0.961105356147287	NA
ENST00000248444	1.20815198022018	0.0427048640383294	0.87599757361921	0.0487499798223105	0.961118545058503	NA
ENST00000445416	199.924083394802	-0.00834281887109225	0.171142576559715	-0.0487477694843591	0.961120306558724	0.999992864727826
ENST00000345714	152.258397082136	-0.107135200955489	2.19780315482856	-0.0487464952082326	0.961121322076675	0.999992864727826
ENST00000487085	1.30532691395788	-0.0489394472650965	1.00398964607527	-0.0487449720785539	0.961122535915344	NA
ENST00000479784	7.14993595069769	-0.0189313977390283	0.388555633705115	-0.0487224893858979	0.961140453219473	0.999992864727826
ENST00000476507	3.05103149757698	-0.0892951377431872	1.83291503074097	-0.048717554412268	0.961144386088361	0.999992864727826
ENST00000471860	7.5433404982486	-0.0195395942457663	0.401079608519604	-0.0487174960549292	0.961144432595557	0.999992864727826
ENST00000551018	52.049636498249	-0.0134257733561323	0.27559535789733	-0.0487155279340152	0.961146001066519	0.999992864727826
ENST00000643887	118.307382250401	-0.0115738800989489	0.237636264558231	-0.0487041829262251	0.961155042340822	0.999992864727826
ENST00000644499	15.1914391772076	0.0708840841617555	1.45543282319526	0.0487030957609824	0.961155908745	0.999992864727826
ENST00000480227	141.045986198782	0.0410837383723705	0.843607529306086	0.0487000612786898	0.961158327041959	0.999992864727826
ENST00000324238	384.860667915149	-0.00618628393022867	0.127060392940313	-0.0486877443636955	0.961168142874227	0.999992864727826
ENST00000295802	1698.71814148153	0.0054523104616826	0.112026172001353	0.0486699702781662	0.961182307749942	0.999992864727826
ENST00000545203	26.6125059652866	-0.142354807555298	2.92490932785161	-0.0486698189922556	0.961182428315754	0.999992864727826
ENST00000498159	0.721339796699691	0.0912228099961723	1.87441881561546	0.0486672504758333	0.961184475269681	NA
ENST00000612661	3988.51666702687	-0.00474301051865099	0.0974621005222253	-0.048665178497455	0.961186126512679	0.999992864727826
ENST00000564686	4.74179479323565	-0.0241898937183232	0.497110150175144	-0.0486610335954729	0.961189429752462	0.999992864727826
ENST00000534249	11.2764871913792	0.0171250093756067	0.351967494550082	0.0486550878725248	0.961194168140364	0.999992864727826
ENST00000568027	75.9945752585625	-0.0589792100046702	1.21228683509167	-0.0486512006048553	0.961197266062461	0.999992864727826
ENST00000530124	2.98530194423436	-0.0500475092373841	1.02882862418787	-0.0486451368680478	0.961202098502722	NA
ENST00000395479	51.0204042165021	0.00898492321891854	0.184704243882379	0.0486449202793641	0.961202271111143	0.999992864727826
ENST00000620744	0.905848345927068	0.0499375948131503	1.02661311730667	0.0486430515754193	0.96120376035817	NA
ENST00000446916	961.086490952787	0.0200751884741985	0.41287668817491	0.0486227221084807	0.961219961755207	0.999992864727826
ENST00000461905	13.1493724184389	0.017880860661802	0.367773416861923	0.0486192308687585	0.961222744070839	0.999992864727826
ENST00000522777	35.5912308829617	-0.00725750482627015	0.149282564732374	-0.0486158905380613	0.96122540612117	0.999992864727826
ENST00000311623	3.36062455119092	-0.0538205811779944	1.10723445593738	-0.0486081162750936	0.961231601760696	0.999992864727826
ENST00000369952	24.5451823713181	-0.0172140501297907	0.354229465275766	-0.0485957601420583	0.961241448891413	0.999992864727826
ENST00000374003	0.78901030829859	0.146741117429719	3.02044944752078	0.0485825437502905	0.96125198160564	NA
ENST00000432268	15.97187366501	-0.0135847054714095	0.279626994137074	-0.0485815238022058	0.961252794446664	0.999992864727826
ENST00000462517	1.9940576562902	-0.0318433062580746	0.655565055890272	-0.0485738310362359	0.961258925148006	NA
ENST00000367211	15.446394969142	0.0120193694039794	0.24745976116445	0.0485710054330485	0.961261176995228	0.999992864727826
ENST00000584965	1.23374727552708	0.134092045170529	2.76186980057625	0.04855118265986	0.961276974642075	NA
ENST00000521374	160.404051482301	0.0232036107617753	0.478010394262884	0.0485420631857942	0.9612842423604	0.999992864727826
ENST00000416381	91.7291236818595	-0.005284342248547	0.108862324636503	-0.0485415157740905	0.961284678617467	0.999992864727826
ENST00000562570	839.865938844075	0.00860499951606058	0.17731515036907	0.0485294093491157	0.961294326776304	0.999992864727826
ENST00000555312	19.1608515332142	-0.0139557573547475	0.287616271836189	-0.0485221412045002	0.961300119092931	0.999992864727826
ENST00000502729	200.571090140985	-0.00472186954365882	0.0973219550022983	-0.0485180301150682	0.961303395408897	0.999992864727826
ENST00000336687	136.37597569372	-0.0401581605465367	0.828153249732062	-0.0484912189374725	0.961324762483624	0.999992864727826
ENST00000442307	58.909566297657	-0.0638271494340297	1.31626635135035	-0.0484910590995127	0.961324889866013	0.999992864727826
ENST00000608018	1.2853557770936	0.134820386183473	2.7805649384032	0.048486688557936	0.961328372956581	NA
ENST00000413017	7.26280265840237	0.018391699900652	0.379517857284992	0.048460697033397	0.961349086842723	0.999992864727826
ENST00000553828	17.9642483795829	-0.0122120317080084	0.251999372936436	-0.0484605638724693	0.961349192965088	0.999992864727826
ENST00000561043	6.38815738921054	0.0945076892546719	1.95091958002177	0.0484426371145536	0.961363479669178	0.999992864727826
ENST00000619810	8.79045588187732	-0.0955031377584415	1.97188525216348	-0.048432401253399	0.961371637129655	0.999992864727826
ENST00000591180	0.585240913092542	0.0884680561486501	1.82685118269064	0.0484265259189594	0.961376319474057	NA
ENST00000416728	2.89434571235967	-0.0504045886256613	1.04113888727109	-0.048412934375908	0.96138715125158	NA
ENST00000489572	170.694719987326	-0.0076920029485125	0.158902803415823	-0.0484069681790557	0.961391906013222	0.999992864727826
ENST00000538009	35.3421395480403	0.0135909317065816	0.280767586299425	0.0484063416497354	0.961392405325955	0.999992864727826
ENST00000465881	4.1614592835234	-0.0336648325220159	0.695467459202573	-0.0484060498827884	0.961392637849718	0.999992864727826
ENST00000438628	9.23953323656441	-0.0538088311114637	1.11167716387816	-0.0484032890661781	0.961394838083569	0.999992864727826
ENST00000630317	2.84334181308549	-0.138828837163688	2.86820092306403	-0.0484027586935509	0.96139526076427	NA
ENST00000399127	5.80196221886579	-0.0386948474592243	0.79947053553717	-0.0484005923160445	0.961396987259901	0.999992864727826
ENST00000579002	189.149044515985	0.00787589507844405	0.162747152333637	0.0483934432370173	0.961402684723269	0.999992864727826
ENST00000573924	17.5334610745023	0.0906555821661745	1.87383323516796	0.0483797493100014	0.961413598113175	0.999992864727826
ENST00000451318	2.14516507413534	0.0316226200642919	0.653650272011637	0.0483785005810093	0.961414593289452	NA
ENST00000478745	0.531023111244717	-0.075266799203643	1.55583472844285	-0.0483771173297907	0.961415695673471	NA
ENST00000465337	24.7423734937386	-0.0131483809175264	0.271809183069471	-0.0483735713747603	0.961418521627695	0.999992864727826
ENST00000373727	1.3648989161814	0.0698144587272349	1.44330879968137	0.0483711169381405	0.961420477694956	NA
ENST00000307063	481.376127637633	-0.00445964532350431	0.0922045167307234	-0.0483668857191495	0.961423849772365	0.999992864727826
ENST00000507954	1.65335399563848	-0.0829835679857397	1.7160671426456	-0.0483568305245952	0.9614318632801	NA
ENST00000486199	0.682256105832107	-0.0715636367311209	1.47998106070037	-0.0483544273852091	0.961433778467495	NA
ENST00000488681	36.0406145923207	-0.0149075422213559	0.308302487625598	-0.0483536228856498	0.961434419615296	0.999992864727826
ENST00000520947	14.8905068230354	0.022023484973062	0.45550005842209	0.0483501254628905	0.961437206894818	0.999992864727826
ENST00000521508	506.395916101512	-0.00414689527962438	0.085768613530356	-0.0483497996403624	0.961437466559893	0.999992864727826
ENST00000628659	0.39555991623275	-0.148426636251742	3.06989762139176	-0.0483490508665407	0.961438063297071	NA
ENST00000335507	26.0218275318121	0.033298160971089	0.688809277987299	0.0483416266813162	0.9614439800213	0.999992864727826
ENST00000581773	2.16551820440519	0.0984427721546667	2.03663465564322	0.0483359997247893	0.961448464440737	NA
ENST00000418761	69.4216202023364	-0.112316450651899	2.32406719366515	-0.0483275401666729	0.961455206312577	0.999992864727826
ENST00000525122	24.6156978153072	-0.01424901200783	0.294878173055326	-0.04832169115873	0.961459867699737	0.999992864727826
ENST00000475219	13.6881120932685	0.0160563465563463	0.332623822953636	0.0482717876722387	0.961499638509875	0.999992864727826
ENST00000483867	0.339237763560937	-0.12903800921849	2.6731564221527	-0.0482717764471767	0.96149964745575	NA
ENST00000447868	21.1502246375847	-0.0586207743882827	1.21450833362131	-0.0482670828725337	0.961503388026305	0.999992864727826
ENST00000544153	9.62218025621191	-0.0284796349250169	0.59008415258415	-0.0482636837479813	0.961506096978152	0.999992864727826
ENST00000485556	34.501293837551	0.0197617203027443	0.409488665783058	0.0482595049729991	0.961509427277498	0.999992864727826
ENST00000431088	1.27336166192877	-0.0475704862716412	0.985962934864335	-0.0482477429825358	0.961518801068713	NA
ENST00000589400	1.56545417366309	-0.112593129440451	2.33373901276036	-0.0482458101890643	0.961520341420961	NA
ENST00000369515	3.06784537884959	-0.0674160872462698	1.3974871580949	-0.0482409350638854	0.961524226684116	0.999992864727826
ENST00000582371	10.1922075458796	0.0259987339484114	0.53899389226747	0.0482356745065115	0.961528419121025	0.999992864727826
ENST00000599124	3.08780602208516	0.0775144574215363	1.6071222028914	0.0482318378042931	0.961531476807573	0.999992864727826
ENST00000649911	3874.1796176238	0.00492948555979887	0.102217348586018	0.048225527544873	0.961536505813988	0.999992864727826
ENST00000362000	19.4633662082906	-0.0189889051812811	0.393783917213814	-0.0482216371751177	0.961539606272775	0.999992864727826
ENST00000567552	9.00295277675008	0.0248137972307041	0.514710394052091	0.0482092406087933	0.961549485811352	0.999992864727826
ENST00000437488	1.01213079281507	0.0477481436964382	0.990521740107154	0.0482050436280912	0.96155283062864	NA
ENST00000487704	34.4568711528113	0.00954264364777347	0.198003664206029	0.0481942780505519	0.961561410344726	0.999992864727826
ENST00000446231	9674.64936498205	0.00342567357017819	0.0710930409195617	0.0481857791686554	0.961568183602111	0.999992864727826
ENST00000461722	101.562160668455	-0.00758893297062893	0.157526931164338	-0.0481754638050549	0.961576404524017	0.999992864727826
ENST00000458407	18.9481801310089	-0.0118593335878609	0.246219666598476	-0.0481656634163208	0.961584215035851	0.999992864727826
ENST00000527839	366.372471438289	0.01365922010417	0.283588587659497	0.0481656198400006	0.961584249764417	0.999992864727826
ENST00000494441	2.8013140137531	0.0275895144228727	0.572887312253671	0.0481587108542147	0.961589755947746	NA
ENST00000533862	60.2309007068787	0.0211357183122582	0.438992238617182	0.0481459954254211	0.961599889637017	0.999992864727826
ENST00000529150	0.70540903871917	-0.145804408189864	3.02851707391255	-0.048143829019758	0.961601616176487	NA
ENST00000577440	548.934693531351	0.0123570986413887	0.256672873655715	0.0481433759064221	0.961601977289884	0.999992864727826
ENST00000488993	29.6504928099817	0.118447111322748	2.46155469156074	0.0481188217059875	0.961621546027686	0.999992864727826
ENST00000480925	9.26425739896324	-0.018052747753231	0.375208655887025	-0.0481138893519202	0.961625476923836	0.999992864727826
ENST00000291823	0.592519372615673	-0.0583535447538601	1.21287139456381	-0.0481118979435126	0.961627063999874	NA
ENST00000505486	4.32691288557553	-0.0303475562268605	0.630834513414524	-0.0481070004597529	0.96163096710703	0.999992864727826
ENST00000588137	1.2679864725066	-0.0372387666397623	0.774224213831672	-0.0480981684303903	0.961638005898802	NA
ENST00000597528	16.7744855224991	-0.01587444369199	0.330051846565932	-0.0480968182943307	0.961639081906197	0.999992864727826
ENST00000486812	89.3953762810349	0.0116540944930733	0.24231594784574	0.0480946243806142	0.961640830372635	0.999992864727826
ENST00000541544	17.2490402646335	-0.0112381795114319	0.233680538444702	-0.0480920644321917	0.961642870555152	0.999992864727826
ENST00000314124	0.402830889227036	0.147670066639829	3.07083682384243	0.0480878910573485	0.961646196578325	NA
ENST00000577270	6.96977209184745	-0.0380520646490076	0.791360767426037	-0.0480843456174545	0.961649022161426	0.999992864727826
ENST00000359293	8.03875396552835	-0.0835486556055807	1.7378069484238	-0.048077063842655	0.961654825465329	0.999992864727826
ENST00000349880	439.109634765667	0.0551023157547052	1.14622767785085	0.0480727492621893	0.961658264026577	0.999992864727826
ENST00000544175	1.11789159871119	-0.110664863216851	2.30218588816529	-0.0480694733582284	0.961660874801496	NA
ENST00000514305	1.07168737479267	0.0556810174727747	1.15847940721625	0.0480638819524402	0.961665330947121	NA
ENST00000619322	87.7635251629112	-0.011618661348772	0.241766949428396	-0.0480572773749338	0.961670594555041	0.999992864727826
ENST00000361849	43.1842481238164	-0.140508109546905	2.92379787891376	-0.0480567109512735	0.961671045974163	0.999992864727826
ENST00000510737	0.418262428473806	0.147549277005733	3.07091776219975	0.0480472902341876	0.961678553945938	NA
ENST00000344206	4.21623251213192	-0.0701661176349409	1.46072063046897	-0.0480352753095668	0.961688129412494	0.999992864727826
ENST00000576083	16.2204741463809	-0.0237557136789793	0.494779018508763	-0.0480127749769539	0.961706061390248	0.999992864727826
ENST00000554419	62.7738555652114	0.0141853654322923	0.295505947433164	0.0480036545981893	0.961713330018499	0.999992864727826
ENST00000374694	303.892140777371	0.0116204133151391	0.242112842299582	0.0479958568276211	0.961719544576021	0.999992864727826
ENST00000285397	248.67647035696	0.00572576627178008	0.119297116744129	0.0479958479135824	0.961719551680208	0.999992864727826
ENST00000389805	781.351780999254	0.011919883138356	0.248361305242343	0.0479941234272585	0.96172092603738	0.999992864727826
ENST00000639695	1.01571630983003	-0.0768128832578014	1.60055260577298	-0.0479914768066652	0.961723035304544	NA
ENST00000404801	246.747673902807	-0.00717431906514507	0.149516852303891	-0.0479833473925958	0.961729514174478	0.999992864727826
ENST00000495186	113.213118802092	-0.0123378106065129	0.257217402411704	-0.0479664691845574	0.96174296554739	0.999992864727826
ENST00000333837	570.388671899065	0.0252134403956049	0.52571496599757	0.0479602865171645	0.961747892931299	0.999992864727826
ENST00000552861	402.573373851536	-0.00603641175163327	0.125867471190993	-0.0479584732617179	0.961749338036923	0.999992864727826
ENST00000514738	279.554776366576	-0.0080465901757085	0.167842594985417	-0.0479412879454565	0.96176303418136	0.999992864727826
ENST00000414416	7.32378034135422	0.0204036786870276	0.425654470765089	0.0479348393788822	0.961768173484467	0.999992864727826
ENST00000572195	216.635560068052	-0.0060438605036054	0.126097230744326	-0.047930160463713	0.961771902432506	0.999992864727826
ENST00000426572	681.59477074884	-0.00410664160411978	0.0857189022314853	-0.0479082384073203	0.961789373632204	0.999992864727826
ENST00000564113	3.35367765289652	0.0493828191590759	1.03102759477863	0.0478966997674576	0.961798569578026	0.999992864727826
ENST00000256460	1200.02822059056	-0.00843984946079512	0.176254803102591	-0.0478843657717663	0.961808399403927	0.999992864727826
ENST00000429352	3.80873570896608	0.0278927417855498	0.582726835191325	0.0478658954780964	0.961823119686758	0.999992864727826
ENST00000393870	31.840659545599	0.0255379688373651	0.533558554605271	0.047863479306893	0.96182504530537	0.999992864727826
ENST00000483882	4.2611140928645	-0.029587584778887	0.618200411342751	-0.0478608299768385	0.961827156745104	0.999992864727826
ENST00000489219	72.4724474612243	-0.0136690921141318	0.285602251525559	-0.0478605894775609	0.961827348416113	0.999992864727826
ENST00000630892	0.399023777050267	0.125551457459871	2.6233234609318	0.0478596937547592	0.961828062281451	NA
ENST00000377186	0.99859161046828	0.0422346989251646	0.88255962119628	0.0478547827374165	0.961831976221721	NA
ENST00000353065	9.82039233863787	-0.0236997970797218	0.495263643317723	-0.0478528908783998	0.961833483979458	0.999992864727826
ENST00000539078	2.56773295898678	-0.0287198864185391	0.600186821275206	-0.0478515778762327	0.961834530404858	NA
ENST00000315190	880.445709480022	0.0114106104589008	0.238458983571224	0.0478514597689401	0.961834624533016	0.999992864727826
ENST00000538218	305.22648328985	-0.0133256665759394	0.278507895905909	-0.0478466383604483	0.961838467059102	0.999992864727826
ENST00000508426	49.3138801975973	0.062731309723804	1.31157422141655	0.0478290200428395	0.961852508367042	0.999992864727826
ENST00000477714	63.6195667388196	-0.024291373517995	0.507891468437054	-0.0478278825843391	0.961853414890162	0.999992864727826
ENST00000540533	8.14526390148951	0.0769624460170101	1.60936665080976	0.0478215737714499	0.961858442841298	0.999992864727826
ENST00000578960	5.79850954897306	-0.0287322131024687	0.600838765616671	-0.0478201719773846	0.961859560032992	0.999992864727826
ENST00000521719	20.3993882576699	0.0145154404352024	0.303545918647397	0.0478195869009979	0.961860026322961	0.999992864727826
ENST00000648357	15.1321792212904	0.0199442670182897	0.41723845722792	0.0478006441467474	0.961875123189989	0.999992864727826
ENST00000532273	3.70324444160894	0.0406469512609067	0.850398219108829	0.0477975498390654	0.961877589271511	0.999992864727826
ENST00000566775	2.57632627634202	0.0395669248643373	0.827832334067372	0.0477958195591781	0.961878968259054	NA
ENST00000466865	1.68146730266496	0.133867031576614	2.80083139063188	0.0477954624560293	0.961879252860882	NA
ENST00000598005	1.24097545204383	-0.0569677641966526	1.19211041968214	-0.0477873217581994	0.961885740784498	NA
ENST00000589707	0.605194170808169	-0.101127419505278	2.11639349634806	-0.0477829003348283	0.961889264544539	NA
ENST00000537194	2.52332100035327	0.0586997845728038	1.22931021940869	0.0477501802604707	0.961915341620439	NA
ENST00000465134	12.9498047779977	0.0336716702868241	0.705313391139399	0.0477400127515362	0.961923444877505	0.999992864727826
ENST00000512231	175.746326781574	-0.0116561857337207	0.244180261797886	-0.0477359867169316	0.961926653530148	0.999992864727826
ENST00000491735	267.47304525041	0.0148321670818218	0.310717371651348	0.0477352360538915	0.961927251790585	0.999992864727826
ENST00000502326	3962.33917210028	0.00452704746358491	0.0948758929092957	0.0477154662239955	0.961943007878514	0.999992864727826
ENST00000513884	1.25537227820214	0.0394958189432824	0.827929884096554	0.0477043040744697	0.961951903854864	NA
ENST00000438056	2.18823891556587	0.0365156770990017	0.765565929211152	0.0476976256462037	0.961957226410798	NA
ENST00000468274	12.5494995239677	0.0139903116520789	0.293327683626677	0.0476951628946302	0.961959189168401	0.999992864727826
ENST00000570051	160.792315231764	-0.00508222719361805	0.106586055730132	-0.0476819144756223	0.961969747864278	0.999992864727826
ENST00000453601	8.44359091697524	-0.0361682473208927	0.758626135576923	-0.0476759837616026	0.96197447451387	0.999992864727826
ENST00000406363	0.399737634980648	0.146388048591637	3.07091307972984	0.0476692256638261	0.961979860571882	NA
ENST00000567705	1.09077885495624	-0.0759499542198747	1.5934903418939	-0.047662638563348	0.961985110350409	NA
ENST00000534346	0.667248132666649	-0.101804885577937	2.13618636677606	-0.0476573051683601	0.961989360953619	NA
ENST00000608756	41.2828132381148	-0.00883163016871218	0.185363334297497	-0.0476449682035711	0.961999193258245	0.999992864727826
ENST00000618875	180.410685172454	-0.066001490699768	1.38559881072249	-0.0476339111934954	0.962008005470468	0.999992864727826
ENST00000568720	7.41224500050714	-0.0169264834310714	0.355410062535418	-0.0476252228491268	0.962014929907538	0.999992864727826
ENST00000570928	0.738166286685238	-0.103208470030697	2.16756625690322	-0.0476149089800605	0.962023149859071	NA
ENST00000610671	5.51214460837557	0.0220671659317751	0.463465573680468	0.0476133874551579	0.962024362484944	0.999992864727826
ENST00000370944	1716.64401373754	-0.00575939019997738	0.120966729468543	-0.0476113574805302	0.962025980335535	0.999992864727826
ENST00000271002	18.602085630399	0.0709487505221932	1.49031206818421	0.0476066402714143	0.962029739860742	0.999992864727826
ENST00000511669	4.85385934455676	-0.0419555323629006	0.881553040893182	-0.0475927487248999	0.96204081116183	0.999992864727826
ENST00000510745	2.14381242969294	0.113386516488689	2.38321137783853	0.0475771966947917	0.96205320584577	NA
ENST00000523707	6.60786413623578	0.106070582071852	2.23037004568538	0.0475573917776755	0.962068990016253	0.999992864727826
ENST00000370688	62.1948246197123	0.0107647273089832	0.226357459591412	0.0475563179071461	0.962069845872596	0.999992864727826
ENST00000423795	2.79912925605081	-0.0860454848201576	1.80982327480014	-0.0475435839610692	0.962079994611942	NA
ENST00000522671	3.45064923301108	-0.0615188631176368	1.2941936390205	-0.0475345120411788	0.96208722478219	0.999992864727826
ENST00000598927	17.4172687157113	0.0155086271881369	0.326328249415615	0.0475246234915596	0.96209510579639	0.999992864727826
ENST00000494967	1.00643626449264	-0.142419033375928	2.99809286215102	-0.0475032095149139	0.962112172402315	NA
ENST00000447544	12.5813868602877	0.0576178797691859	1.2135487006204	0.0474788360283606	0.962131597712677	0.999992864727826
ENST00000528501	18.1120579247018	0.0117861489482537	0.24825312160847	0.0474763373442777	0.962133589128417	0.999992864727826
ENST00000435858	0.620654091444549	-0.059198552004924	1.24697851270825	-0.0474735942934203	0.96213577530128	NA
ENST00000595006	4.76703607518035	-0.0291698396102019	0.614872587469993	-0.0474404619829071	0.96216218130815	0.999992864727826
ENST00000626281	1.6679071586649	-0.0488887931258953	1.03056857782625	-0.0474386607332964	0.962163616881109	NA
ENST00000373766	778.4104177961	0.00489455788663994	0.103191237542738	0.0474319138251714	0.962168994081893	0.999992864727826
ENST00000556451	19.626539173068	0.0299684086394401	0.632006832157444	0.0474178554955469	0.962180198399039	0.999992864727826
ENST00000442034	3808.41808671908	0.00722837967295661	0.152453843538021	0.0474135614111552	0.962183620733384	0.999992864727826
ENST00000549461	2.55393528183877	-0.0393309738107811	0.829610890159398	-0.0474089410798647	0.962187303083417	NA
ENST00000539049	8.38981795516239	-0.10705751758708	2.25849125547806	-0.0474022280703581	0.962192653274966	0.999992864727826
ENST00000465979	1.26897088629298	-0.0579761136714591	1.2231461345085	-0.0473991717226462	0.962195089149586	NA
ENST00000596276	1.60741590885604	0.0374803518262401	0.790754206931085	0.0473982325958167	0.962195837623138	NA
ENST00000644662	12.8358568039407	-0.0131796738127949	0.278106502941391	-0.0473907430189519	0.9622018067331	0.999992864727826
ENST00000580044	9.75666349953169	0.0136644993550286	0.288400336406658	0.0473803169763333	0.962210116177331	0.999992864727826
ENST00000506007	101.533696311776	-0.00725672071797319	0.153164506863954	-0.0473786053084666	0.96221148035867	0.999992864727826
ENST00000597963	0.980581592479318	0.065721118298887	1.38760703722257	0.0473629179846438	0.962223982996384	NA
ENST00000249373	277.076554704071	0.00731373948731685	0.154452774706105	0.0473525937053156	0.96223221134719	0.999992864727826
ENST00000564292	1.33505334479718	-0.045128266777899	0.953171237783998	-0.0473453929252172	0.96223795030169	NA
ENST00000392722	1.87736593302939	-0.0293723508284677	0.620409432997547	-0.0473434949023154	0.962239463008546	NA
ENST00000508908	0.611607095211715	-0.0537077029351628	1.1345591923237	-0.0473379470181398	0.962243884622162	NA
ENST00000476522	799.547945990492	-0.00856446777062179	0.180955805058045	-0.0473290578761734	0.962250969190501	0.999992864727826
ENST00000504459	24.7357992678076	0.0254044742496662	0.536774658470514	0.0473280059868209	0.962251807537305	0.999992864727826
ENST00000646421	89.0564820715058	-0.00855699988024211	0.180820462982699	-0.0473231831126371	0.962255651327253	0.999992864727826
ENST00000611405	453.858307264432	0.0110720227836804	0.233986538608019	0.0473190588208519	0.962258938353631	0.999992864727826
ENST00000637720	1.43624372403169	-0.042448045249068	0.897066480365713	-0.0473187285202798	0.962259201600478	NA
ENST00000234626	387.919590621253	-0.00774288736150944	0.163658417639307	-0.0473112686362047	0.962265147067994	0.999992864727826
ENST00000610140	139.644716651809	0.0647188528153079	1.36811391376928	0.0473051638200223	0.962270012558877	0.999992864727826
ENST00000554775	295.994482573762	-0.059961471756825	1.26789917991233	-0.0472919871759606	0.962280514246212	0.999992864727826
ENST00000442846	20.5921863117438	0.0721110719417068	1.52488907527647	0.0472893885272493	0.962282585350684	0.999992864727826
ENST00000578457	0.838867833461558	-0.128468029588285	2.7166702470019	-0.0472887829246343	0.962283068011682	NA
ENST00000425688	2.45380902966619	0.0270013319957973	0.571095987921378	0.0472798488640661	0.962290188396322	NA
ENST00000289528	71.0719463805923	-0.0497539018059923	1.0523598817761	-0.0472784098554013	0.962291335276582	0.999992864727826
ENST00000471491	0.574259252866448	-0.0637738565434442	1.34918930155111	-0.0472682791585481	0.962299409376275	NA
ENST00000494935	1.96693461283916	0.057172869294993	1.20954861419471	0.0472679383234691	0.96229968101969	NA
ENST00000518291	16.6903408219858	-0.0633907258650793	1.34129103702009	-0.0472609777561121	0.962305228549063	0.999992864727826
ENST00000369551	1.8422778162138	0.0811156825937807	1.71650870677084	0.0472562022399401	0.962309034607137	NA
ENST00000473481	28.9478130812204	0.00916675307059016	0.193990007868742	0.0472537383306494	0.962310998328568	0.999992864727826
ENST00000518772	21.0425884887946	-0.0114141141909769	0.241551068255286	-0.0472534204606115	0.962311251669163	0.999992864727826
ENST00000368602	0.439293616880746	-0.14498636595334	3.06838935513321	-0.0472516193913877	0.962312687111067	NA
ENST00000467597	13.9887178696346	0.0210968267255131	0.446548343471561	0.0472442167437057	0.962318586980352	0.999992864727826
ENST00000432680	22.0282972220094	-0.0387715826200569	0.820824880339378	-0.0472349018027163	0.962326010939764	0.999992864727826
ENST00000461393	125.502019825469	-0.012531790728005	0.265340702318206	-0.0472290553937574	0.962330670498898	0.999992864727826
ENST00000533795	0.713487948916257	-0.0844994882362184	1.78933123747682	-0.0472240614070836	0.962334650682689	NA
ENST00000650443	138.393109288684	0.0114139498625657	0.241796156175862	0.0472048441260754	0.962349966773638	0.999992864727826
ENST00000545805	341.838407046708	0.0115628292247673	0.244962869516754	0.0472023749867792	0.962351934668127	0.999992864727826
ENST00000327857	6.13196455028957	-0.0549583953992439	1.16445919185744	-0.0471964975531509	0.962356618960966	0.999992864727826
ENST00000485380	9.43004298127602	-0.0944492050225534	2.00157898388737	-0.0471873484798081	0.962363910741129	0.999992864727826
ENST00000402743	0.786009081504566	0.0521966718178398	1.10642635172099	0.0471759116516438	0.962373025858488	NA
ENST00000263636	131.000454386054	-0.0127841595417439	0.271026980507803	-0.0471693243152071	0.962378275947881	0.999992864727826
ENST00000574143	10.3197278485959	0.107054921258132	2.2697134792818	0.0471667116732315	0.962380358216948	0.999992864727826
ENST00000577830	477.073291261017	-0.00845549913913276	0.179331424960066	-0.0471501251998397	0.962393577600408	0.999992864727826
ENST00000537235	9.90704777540478	-0.0677606576970599	1.43716848630491	-0.0471487221872492	0.962394695798886	0.999992864727826
ENST00000304053	147.023285423689	0.0336238894872575	0.713319297010129	0.0471372211970035	0.962403862069941	0.999992864727826
ENST00000580891	62.4345226615009	0.010589906436771	0.224674139998886	0.0471345141760574	0.96240601956208	0.999992864727826
ENST00000544872	37.1653733931344	0.0170150578563041	0.361008184411714	0.0471320557012612	0.962407978963503	0.999992864727826
ENST00000474370	7.13118879133761	-0.0162568510313787	0.344925376862415	-0.0471315018316652	0.962408420396929	0.999992864727826
ENST00000396894	4.19778146111744	0.0566824123645456	1.20266821015412	0.0471305484638042	0.962409180230036	0.999992864727826
ENST00000480169	13.2814149807965	-0.0143078446250392	0.303618161198364	-0.0471244689993739	0.962414025557114	0.999992864727826
ENST00000456070	17.8755092342531	-0.0134788102218603	0.286038047904615	-0.0471224381532456	0.962415644139758	0.999992864727826
ENST00000503692	181.468232477374	-0.00736999540646781	0.156427967224193	-0.0471143078648149	0.962422123974305	0.999992864727826
ENST00000409933	556.93909179753	0.0109137406832318	0.231660441086745	0.0471109380265106	0.96242480973395	0.999992864727826
ENST00000570510	4.52079443548455	0.0262305295979456	0.55678559503185	0.0471106469563838	0.962425041716733	0.999992864727826
ENST00000477493	0.558929383839291	0.0728783909686074	1.54699111212774	0.0471097670809303	0.962425742977163	NA
ENST00000592247	3.26906324605108	0.0980768492744706	2.08228031687926	0.0471006945988232	0.962432973743928	0.999992864727826
ENST00000649468	7.3102798364064	-0.0923499781934655	1.96096407927406	-0.0470941712648062	0.962438172841989	0.999992864727826
ENST00000523484	79.0283998928271	0.0133678987876814	0.283894824482047	0.0470875043674026	0.962443486361739	0.999992864727826
ENST00000308009	16.8850310635066	-0.0775098754872295	1.64609976809637	-0.0470869852420097	0.962443900104943	0.999992864727826
ENST00000393033	922.46323165269	-0.010695095489355	0.227140299062037	-0.0470858563342561	0.962444799845036	0.999992864727826
ENST00000428818	31.7534233683206	0.0589224828115014	1.25138392120734	0.0470858557577219	0.962444800304534	0.999992864727826
ENST00000486766	15.9509929567453	-0.0105626016005241	0.224343756669772	-0.047082217741731	0.962447699805582	0.999992864727826
ENST00000335080	62.8278564703005	0.00851659721624201	0.180945824107739	0.047067111154613	0.962459739770391	0.999992864727826
ENST00000432791	319.807711629277	-0.0246517235699766	0.523980774421587	-0.0470470001445936	0.962475768278464	0.999992864727826
ENST00000472966	46.3573225167894	-0.0083371341138747	0.17723617390062	-0.0470396868223386	0.962481597012094	0.999992864727826
ENST00000542452	1.82315650333307	-0.0515864436571494	1.09669337295852	-0.0470381648409035	0.962482810034836	NA
ENST00000555395	10.8217619314174	0.0175319867628322	0.372767173150975	0.0470320028843623	0.962487721129414	0.999992864727826
ENST00000413307	4449.75326860731	0.00554304568150083	0.117905893511535	0.0470124564295724	0.962503299711561	0.999992864727826
ENST00000606162	4667.09016039391	0.00657984920004554	0.139980004813759	0.0470056363321312	0.962508735352716	0.999992864727826
ENST00000325897	969.68467342032	-0.00836044807281953	0.177919226946698	-0.0469901326365598	0.962521091857978	0.999992864727826
ENST00000559517	10.092394176127	0.0599289744280305	1.27544962323204	0.0469865475957947	0.962523949150599	0.999992864727826
ENST00000643671	1.19703535646307	-0.129022828482079	2.74600827202918	-0.0469855935236265	0.962524709550224	NA
ENST00000647763	55.1614714794953	0.0123157304468492	0.262121111204979	0.0469848856897996	0.962525273696854	0.999992864727826
ENST00000527449	587.175545813908	0.00591393249685219	0.125894265769468	0.0469753920935646	0.962532840136037	0.999992864727826
ENST00000441453	360.594611559384	0.00699179512147182	0.148909927817362	0.0469531832024475	0.96255054073599	0.999992864727826
ENST00000554802	4.85004934943076	0.0247137267332773	0.526394149424173	0.0469490908292044	0.962553802380436	0.999992864727826
ENST00000308108	174.360458302848	0.0130136050817014	0.277207271711431	0.0469453957731974	0.962556747361353	0.999992864727826
ENST00000296529	3891.91640281359	0.0143199906829413	0.305088289531046	0.0469372020307716	0.962563277823076	0.999992864727826
ENST00000508282	2.78485178935106	0.0578778257436167	1.23316098437795	0.0469345255622181	0.962565410985066	NA
ENST00000544773	7.29612693156767	0.0469780973878433	1.00096695389101	0.0469327156158627	0.962566853523657	0.999992864727826
ENST00000519443	83.5223397594354	0.00702469579775557	0.149676008143745	0.0469326773534021	0.962566884019079	0.999992864727826
ENST00000529346	11.9127468815193	0.0261290517834882	0.556861262286821	0.046922013709817	0.962575383012365	0.999992864727826
ENST00000468774	12.5325798118646	0.0161406771712313	0.343992060755726	0.0469216560863974	0.96257566804063	0.999992864727826
ENST00000420563	4.73280162620535	0.0230034204055871	0.490251913471214	0.0469216330900416	0.96257568636888	0.999992864727826
ENST00000490107	622.708677337512	-0.00957363803813269	0.204058885687474	-0.0469160556565773	0.962580131621396	0.999992864727826
ENST00000624821	47.9813746229839	-0.0288734295149247	0.615491825054311	-0.046911150302243	0.962584041223222	0.999992864727826
ENST00000486354	48.8728266148756	0.0618157271998662	1.3178001056809	0.0469082730631035	0.962586334403425	0.999992864727826
ENST00000426292	37.2763662466431	-0.0676705094185117	1.44267765972911	-0.0469061879222683	0.962587996275799	0.999992864727826
ENST00000520483	27.6626442681935	-0.010470234075079	0.223257344529401	-0.0468976019451857	0.962594839363542	0.999992864727826
ENST00000545536	16.3698628901331	0.0774986578067883	1.65295448921707	0.0468849313833776	0.962604937900794	0.999992864727826
ENST00000534483	2.1949797222305	-0.0493649273135397	1.05312604188882	-0.046874662053748	0.962613122641547	NA
ENST00000590956	5.88492007357788	0.091241371474211	1.94682420073455	0.0468667748427337	0.962619408816713	0.999992864727826
ENST00000469429	0.740082313841159	0.141893177171549	3.02846805983028	0.0468531199168402	0.962630291915848	NA
ENST00000615855	8.14737974658031	-0.119986091269008	2.56097464112578	-0.0468517295494435	0.962631400051598	0.999992864727826
ENST00000511412	1.05516720275739	-0.0548055042912917	1.17005150698314	-0.0468402493088549	0.962640549912908	NA
ENST00000568425	2.41494123047689	0.0284867672298877	0.608277500959946	0.0468318607624508	0.96264723566756	NA
ENST00000376960	1305.07264361005	-0.00828847107229911	0.176992570442284	-0.0468294858455763	0.962649128500331	0.999992864727826
ENST00000584023	154.154543266198	-0.011421473967738	0.243939900733264	-0.0468208519123189	0.962656009834246	0.999992864727826
ENST00000403506	6.89610272671486	-0.0234861857534271	0.50170247700772	-0.0468129754780257	0.962662287436094	0.999992864727826
ENST00000392629	123.671328629654	-0.030216084791247	0.645502696202375	-0.0468101604672055	0.962664531030199	0.999992864727826
ENST00000314737	258.207128481093	-0.0101186286544019	0.216241909529656	-0.0467930970292056	0.962678130781378	0.999992864727826
ENST00000442436	1.00596108290295	0.0568388226505304	1.21487224128113	0.0467858435802201	0.96268391186474	NA
ENST00000450661	49.0452624515619	0.0607712767340797	1.29901821147918	0.0467824670948068	0.962686602963628	0.999992864727826
ENST00000618192	676.027462168608	-0.0541006389826104	1.15658630895677	-0.0467761364315378	0.962691648578421	0.999992864727826
ENST00000613518	10.0761046387032	-0.0166121682403573	0.355168886912318	-0.0467725886261498	0.962694476222655	0.999992864727826
ENST00000489177	15.2976304349604	-0.0129159648816616	0.276144763357187	-0.0467724418331814	0.962694593218454	0.999992864727826
ENST00000539080	3.55200792679802	-0.0686802101239014	1.46864302986354	-0.0467644000123588	0.962701002649667	0.999992864727826
ENST00000642963	19.1096674804294	-0.012662895856624	0.270907767632191	-0.0467424613450595	0.962718488052618	0.999992864727826
ENST00000518979	103.648001171823	-0.025250860607636	0.54032446399487	-0.0467327731580848	0.962726209669251	0.999992864727826
ENST00000604621	2.21072265294989	-0.111091927019622	2.37915540170913	-0.0466938506580178	0.962757231465798	NA
ENST00000529756	7.48095531983795	0.0912402311517576	1.95403203187048	0.0466933139598632	0.962757659222399	0.999992864727826
ENST00000494489	23.7550319199326	0.0337014752229813	0.722082390794779	0.0466726174915952	0.96277415463088	0.999992864727826
ENST00000337080	194.767940749573	0.0102508439127623	0.219643134281513	0.0466704499837629	0.9627758821694	0.999992864727826
ENST00000534619	40.405697347596	0.0221972681308475	0.475631731777497	0.0466690227918424	0.962777019664355	0.999992864727826
ENST00000467177	0.848290098808357	0.125679995452609	2.69310614323597	0.0466673011638507	0.962778391829704	NA
ENST00000588631	10.7411438935081	0.0131873960798789	0.282585341382645	0.0466669502931576	0.962778671479334	0.999992864727826
ENST00000641457	0.864634139088397	0.0863752901917374	1.851092081033	0.0466618009318779	0.962782775604266	NA
ENST00000397628	96.014456440909	-0.0104522477069805	0.224119585494012	-0.0466369223552744	0.962802604249509	0.999992864727826
ENST00000640728	61.6957702125147	0.00670338015027083	0.143753092636715	0.0466312065174921	0.962807159871895	0.999992864727826
ENST00000626247	431.735823825691	0.00919171899054003	0.197152317658176	0.0466224242236741	0.962814159515582	0.999992864727826
ENST00000401424	56.627591212457	-0.0480269276093514	1.03026164930534	-0.0466162432055331	0.962819085898209	0.999992864727826
ENST00000621198	494.772368266732	0.0113873050255701	0.244283405187298	0.0466151395623421	0.962819965521832	0.999992864727826
ENST00000565862	180.405429893246	0.00792574694380726	0.170160530920145	0.0465780572083826	0.962849520856204	0.999992864727826
ENST00000369466	470.085144422946	-0.00660410192309274	0.141812805404376	-0.0465691508200638	0.962856619423007	0.999992864727826
ENST00000262209	8.5913282207447	-0.0333661177751958	0.716535146269864	-0.0465659192698264	0.962859195032883	0.999992864727826
ENST00000257979	3.13032796912544	0.0843429475158244	1.81145274141522	0.0465609428209154	0.962863161362501	0.999992864727826
ENST00000494320	2.31483481488286	0.0633750181118442	1.36114614085576	0.0465600395208114	0.962863881310904	NA
ENST00000401724	1.47167402631419	-0.0429055456855259	0.921783504088282	-0.0465462285832105	0.962874888910517	NA
ENST00000602532	5.48438397649026	0.0289588215851391	0.622198291633104	0.0465427532903215	0.962877658791112	0.999992864727826
ENST00000397085	50.8472855590267	0.00810553272861349	0.174161394832251	0.0465403526218919	0.96287957217396	0.999992864727826
ENST00000506767	3.55295010348614	0.038742518263959	0.832523346996987	0.0465362543929945	0.962882838548429	0.999992864727826
ENST00000518949	8.23146598359704	0.0208117745125498	0.447258655121657	0.046531854161411	0.962886345626072	0.999992864727826
ENST00000320339	483.719326993825	0.00615317552750506	0.132237788532079	0.0465311435997918	0.962886911958779	0.999992864727826
ENST00000606212	10.6005115120857	-0.0478336255605801	1.02830247388701	-0.0465170771978869	0.962898123183809	0.999992864727826
ENST00000528596	4.74956251913738	0.0339496038650357	0.730054709901368	0.0465028215072023	0.962909485283554	0.999992864727826
ENST00000436771	20.6734401298439	-0.0188175859851767	0.404677128707212	-0.0465002458757471	0.962911538119408	0.999992864727826
ENST00000419435	166.032229479789	-0.00760647329828418	0.163592531850628	-0.0464964580732172	0.962914557083155	0.999992864727826
ENST00000509093	15.5161909513683	0.0206726604429283	0.444615855937477	0.0464955537839285	0.962915277822121	0.999992864727826
ENST00000596852	15.6446808520568	0.038180373850895	0.821405754204441	0.0464817462690823	0.962926282726742	0.999992864727826
ENST00000346652	10.3146862990805	-0.0496269407009646	1.06772842722199	-0.0464789916946239	0.96292847818633	0.999992864727826
ENST00000508636	1.95218404590596	0.0340900608717619	0.7334995403271	0.0464759130681386	0.962930931923215	NA
ENST00000443563	12.5910829413557	-0.0943313440657497	2.02968480901911	-0.0464758585404882	0.962930975383023	0.999992864727826
ENST00000317269	1205.1132936437	0.00444745538618402	0.0957059942598492	0.0464699773569964	0.962935662823988	0.999992864727826
ENST00000301085	18.3469783994621	-0.0131033467876664	0.281980680734348	-0.046468952247161	0.962936479860663	0.999992864727826
ENST00000606599	33.871006026645	-0.0104921745292385	0.225854345994374	-0.0464554909627459	0.962947208824903	0.999992864727826
ENST00000367924	20.6516127814707	-0.06440197976278	1.3869064488937	-0.0464357057494048	0.962962978123269	0.999992864727826
ENST00000612462	57.3649054315251	0.0487889404922412	1.05090153560819	0.046425796175096	0.96297087630152	0.999992864727826
ENST00000454592	29.5256773828423	0.0147651502856619	0.318126228623436	0.0464128668345021	0.962981181314393	0.999992864727826
ENST00000535413	6.98732080905298	-0.0237263472437965	0.511622529543353	-0.04637471157686	0.963011592059964	0.999992864727826
ENST00000479246	12.9053283268683	0.0527950822859541	1.13848677532763	0.0463730307897171	0.963012931692836	0.999992864727826
ENST00000490527	50.0862197429557	0.00853028719251734	0.183967064950502	0.0463685562131053	0.963016498052086	0.999992864727826
ENST00000399617	29.1671462488784	-0.0441898161730248	0.953080411361376	-0.0463652548580914	0.96301912932229	0.999992864727826
ENST00000618662	7.34817145878588	-0.0182533218581419	0.393807535598114	-0.046350869925378	0.963030594511642	0.999992864727826
ENST00000600303	0.881614704637823	-0.0507902939807971	1.09598891339863	-0.0463419778794092	0.963037681722113	NA
ENST00000530217	199.265389366032	-0.0173790572999963	0.375099758552903	-0.0463318274771568	0.963045771881467	0.999992864727826
ENST00000525236	1.88366600588114	0.0656726911633098	1.41775731344237	0.0463215322824566	0.963053977448408	NA
ENST00000219689	6305.48245933623	-0.00424327230302294	0.0916180817979782	-0.0463147909206344	0.963059350510224	0.999992864727826
ENST00000519678	9.22276864371063	-0.0531736857827078	1.14893272979912	-0.0462809391738754	0.96308633136419	0.999992864727826
ENST00000411819	30.4365018407857	0.0809239911856565	1.74861803479506	0.0462788268080174	0.963088014984317	0.999992864727826
ENST00000546812	6.85249577103228	-0.0206608459145805	0.446510082024746	-0.0462718463621063	0.96309357861415	0.999992864727826
ENST00000642823	46.846971295207	-0.0119554754931179	0.258456344693192	-0.0462572335274261	0.963105225498118	0.999992864727826
ENST00000597186	37.4257507186659	0.0160262044361289	0.346510018391895	0.0462503350134126	0.963110723831194	0.999992864727826
ENST00000469221	137.951821271978	-0.00816732943976575	0.176625692538443	-0.0462408912451291	0.963118250814981	0.999992864727826
ENST00000416512	184.145833560143	-0.00937612978586051	0.202831285079063	-0.0462262504633134	0.9631299199904	0.999992864727826
ENST00000645977	171.01148378057	0.0301949377022353	0.65320498172422	0.0462258227463787	0.963130260894714	0.999992864727826
ENST00000560523	22.1393400731169	-0.0489743496010968	1.0597342588426	-0.0462138023683265	0.963139841529892	0.999992864727826
ENST00000547009	20.9810584454008	-0.0114228244836805	0.247179522246002	-0.0462126651103083	0.963140747962073	0.999992864727826
ENST00000488969	17.2936763285959	0.0102680474061994	0.222317117220892	0.0461864904266328	0.963161610062133	0.999992864727826
ENST00000537109	29.7322328053136	0.00896518506228368	0.194171478537289	0.0461714827008541	0.963173571733897	0.999992864727826
ENST00000595341	6.00744641353521	-0.0214792620597376	0.465243847895358	-0.0461677508620569	0.963176546138597	0.999992864727826
ENST00000374027	2.78934411299032	0.0379376152583143	0.821839813543304	0.0461618123545864	0.963181279335669	NA
ENST00000435422	963.916721381396	0.00435846856129799	0.0944193724563215	0.046160744854709	0.963182130170351	0.999992864727826
ENST00000555045	98.4351517352915	-0.0216312057524516	0.468766746363104	-0.046144923717981	0.963194740173742	0.999992864727826
ENST00000582597	2.15873306399027	0.0493469259160147	1.06989377943596	0.046123201073316	0.963212053901881	NA
ENST00000295908	1079.00473713209	0.00641852327744321	0.139183158624263	0.0461156604066628	0.963218064088143	0.999992864727826
ENST00000225929	1.4147763508065	-0.137234506961887	2.97604794478366	-0.0461130027163805	0.963220182364698	NA
ENST00000300737	2629.81041431749	0.00319130392895843	0.0692112204055177	0.0461096323726148	0.96322286865257	0.999992864727826
ENST00000542818	2.40540368244491	0.0562214839225492	1.21961562746317	0.0460977070616022	0.963232373567162	NA
ENST00000546621	113.866510647456	0.00576288424579036	0.125040508458121	0.0460881382909641	0.963240000235567	0.999992864727826
ENST00000640585	13.6926788826455	0.0613218622000625	1.33092170654042	0.0460747329453823	0.963250684803481	0.999992864727826
ENST00000473060	94.8163456055252	0.0131052267203942	0.28466472035928	0.0460374109719456	0.963280431863964	0.999992864727826
ENST00000356090	17930.2849240429	-0.00429072624062462	0.0932066153472633	-0.0460345676606591	0.963282698095442	0.999992864727826
ENST00000515335	3.0149606919007	0.0266813683002752	0.579774123167828	0.0460202814063016	0.963294084809323	0.999992864727826
ENST00000454782	4.33202264421163	-0.0224057620324853	0.487080159598456	-0.0460001533442799	0.96331012768935	0.999992864727826
ENST00000491382	49.7436452670793	0.00851219011017279	0.185170060473283	0.0459695810889524	0.963334495042539	0.999992864727826
ENST00000526390	37.7366327672838	0.0808942494784677	1.76011468939877	0.0459596468148902	0.963342413077619	0.999992864727826
ENST00000567518	389.317633231114	0.00815284511441656	0.177408468620126	0.045955219487711	0.963345941845123	0.999992864727826
ENST00000517528	47.2184292185278	0.0130070723923419	0.283076664607688	0.0459489389927927	0.963350947667131	0.999992864727826
ENST00000471673	10.7386757541804	-0.015776858773518	0.343366727004052	-0.0459475468435002	0.96335205726962	0.999992864727826
ENST00000470658	7.59958249502233	-0.0246177094079435	0.53578226737351	-0.0459472268998812	0.963352312278369	0.999992864727826
ENST00000563205	168.741518225579	-0.0059715128081459	0.129979885400229	-0.0459418223808911	0.96335661991174	0.999992864727826
ENST00000485068	13.0254357247342	-0.0193567268408106	0.421340732307017	-0.0459407917549875	0.963357441364897	0.999992864727826
ENST00000481243	6.59437251797422	0.018755963220832	0.408266646539637	0.0459404739030306	0.963357694706581	0.999992864727826
ENST00000561580	90.6335323212622	0.00920747956769683	0.200423830648539	0.0459400438455991	0.963358037480861	0.999992864727826
ENST00000265993	71.0964252398803	0.0371537435404105	0.80884521313451	0.0459343060168817	0.96336261077792	0.999992864727826
ENST00000491655	1.58951161408851	-0.0600725827621868	1.30894622323541	-0.0458938508670747	0.963394855312042	NA
ENST00000379091	135.455618396303	0.0309446421792869	0.674333168281702	0.0458892482749118	0.96339852378427	0.999992864727826
ENST00000524749	4.89436432040618	0.068165758875838	1.48582786606732	0.0458772920017032	0.963408053473481	0.999992864727826
ENST00000613048	303.332775546917	0.0756772706826073	1.64967390718203	0.0458740787213391	0.963410614603804	0.999992864727826
ENST00000571485	26.6869187824371	0.0128980096298197	0.281313061852255	0.0458493094664538	0.963430356837068	0.999992864727826
ENST00000330978	34.7986472313576	0.0649628973619472	1.41748420445149	0.0458297151798495	0.963445974398921	0.999992864727826
ENST00000330469	0.63769419261035	0.0695850701857173	1.51856740734138	0.0458228392426403	0.96345145484544	NA
ENST00000322527	34.4089295987627	-0.0155390951053145	0.339121321598723	-0.0458216399725574	0.963452410720481	0.999992864727826
ENST00000492376	16.4275954632903	-0.0131196569480143	0.286353419560126	-0.0458163096783259	0.96345665921801	0.999992864727826
ENST00000607297	7.56614133457432	0.0377992483336643	0.825022136763505	0.0458160413512632	0.963456873087443	0.999992864727826
ENST00000650043	702.177194911313	-0.00467101488945508	0.101955564778066	-0.045814222103745	0.963458323114329	0.999992864727826
ENST00000611189	534.177880148084	0.00975650984964814	0.21307208695461	0.0457897136555786	0.963477857526138	0.999992864727826
ENST00000533173	721.019018865884	-0.00639705669850482	0.139760716656168	-0.0457714932461497	0.963492380082886	0.999992864727826
ENST00000458387	13.3518205107946	-0.0848123191619606	1.85318139144321	-0.0457657947320044	0.963496922079634	0.999992864727826
ENST00000598709	9.20884488218374	0.118095992190759	2.58086709409722	0.0457582618108698	0.963502926191017	0.999992864727826
ENST00000595114	4.44591217245857	-0.0296990147244582	0.649144562334805	-0.0457510028546469	0.96350871194075	0.999992864727826
ENST00000520044	11.3582118346055	-0.0321924888575836	0.703722445251897	-0.0457460026673731	0.963512697340222	0.999992864727826
ENST00000588564	1162.23877977813	-0.00572817287327099	0.125220605288132	-0.0457446508910454	0.963513774773756	0.999992864727826
ENST00000571804	2.44591985580153	-0.0930922467236464	2.035161374416	-0.0457419484734273	0.963515928736342	NA
ENST00000510377	886.671934277797	0.00437732664773462	0.0957041349196717	0.0457381141515848	0.963518984883909	0.999992864727826
ENST00000644028	51.2324360496479	0.0147888852739023	0.323386308682624	0.0457313277551782	0.963524393984853	0.999992864727826
ENST00000435857	24.3011134949819	0.034168955057718	0.747275522373442	0.0457247080022013	0.963529670264179	0.999992864727826
ENST00000481705	0.508331480738375	-0.0718610780427809	1.57182717244372	-0.0457181802825423	0.963534873189839	NA
ENST00000575214	26.2723180699921	-0.0276499118145214	0.605007166777163	-0.0457017921982822	0.963547935336078	0.999992864727826
ENST00000470765	1.84983346605925	-0.0786309892521923	1.72147695518434	-0.0456764692756357	0.9635681190274	NA
ENST00000461427	0.678318377797388	-0.0861244693742326	1.88592566625301	-0.0456669480220534	0.963575707969597	NA
ENST00000552157	0.475458472812206	-0.140118818410578	3.06845246382597	-0.0456643275600458	0.963577796616859	NA
ENST00000539267	72.1813426095602	0.0764785056501939	1.6751683475368	0.0456542208206414	0.963585852226768	0.999992864727826
ENST00000606587	5.398468397236	-0.0175937052605319	0.385476833670884	-0.0456414075341118	0.963596065104314	0.999992864727826
ENST00000340200	10.969330013635	0.0295198300959944	0.646981322763318	0.0456270205296073	0.963607532326727	0.999992864727826
ENST00000397583	15.7899702267685	0.0195671682055271	0.428914056455037	0.0456202540137044	0.963612925609271	0.999992864727826
ENST00000509621	681.22578522053	0.00942881947719725	0.206712293509745	0.0456132497835828	0.963618508364778	0.999992864727826
ENST00000353866	8.96441299147782	-0.0522277194916574	1.14529077761052	-0.0456021479546207	0.96362735713492	0.999992864727826
ENST00000409626	104.619974741589	0.00988280981925587	0.21676287750898	0.0455927229460518	0.963634869390219	0.999992864727826
ENST00000336915	4.48289041447882	-0.0535628058183035	1.17492443461263	-0.0455882984814791	0.963638395935334	0.999992864727826
ENST00000548933	40.8784257476749	-0.0613185593180657	1.34565522237418	-0.0455678083795341	0.963654727699044	0.999992864727826
ENST00000457061	6.55460284551786	0.0184610490416342	0.405195584038165	0.0455608347397373	0.963660286085671	0.999992864727826
ENST00000480255	2.23127805813506	0.0401529849970518	0.881523098031322	0.0455495551809411	0.963669276537812	NA
ENST00000485441	0.523574620074958	-0.0814104461329025	1.7873886083658	-0.0455471438901783	0.963671198474773	NA
ENST00000607026	1.70385743480713	-0.0307433509951442	0.67500020179726	-0.0455456915617014	0.963672356063924	NA
ENST00000532860	28.9140322680202	-0.011182553469076	0.245525466566574	-0.045545391382217	0.963672595324211	0.999992864727826
ENST00000222033	1.57715622569787	0.0399124706071048	0.876552986060541	0.0455334375010025	0.963682123256654	NA
ENST00000546492	39.2041104002018	0.0458133043179014	1.00625426895454	0.0455285564805599	0.963686013712818	0.999992864727826
ENST00000326737	192.487906112202	0.00673869669767768	0.148050238556773	0.0455162839544739	0.963695795631162	0.999992864727826
ENST00000262717	1394.05220074127	-0.0044464309587865	0.0977645049626632	-0.0454810358880723	0.963723890424176	0.999992864727826
ENST00000354947	2761.99591123401	0.00436969168369644	0.0960902936737893	0.0454748499211671	0.9637288210102	0.999992864727826
ENST00000558103	15.9586847281976	-0.0113295506353766	0.249139785954979	-0.0454746743558007	0.96372896094633	0.999992864727826
ENST00000308423	72.0403836361785	0.023951394054564	0.526780367261326	0.0454675146286956	0.963734667679317	0.999992864727826
ENST00000494222	43.7196666332719	0.012788690021529	0.2813079665317	0.0454615280868268	0.963739439314558	0.999992864727826
ENST00000467860	16.3388497880057	0.0125009310719531	0.275031648923407	0.0454527001560988	0.963746475710607	0.999992864727826
ENST00000493365	13.3560626449669	-0.0187602441928379	0.412864292707044	-0.0454392509214878	0.963757195571479	0.999992864727826
ENST00000561624	8.67075621615655	0.0196622620279811	0.432855764173563	0.0454245124020044	0.96376894307861	0.999992864727826
ENST00000437573	3.75332740467908	0.0839822392806082	1.84890591766242	0.0454226677941445	0.963770413345157	0.999992864727826
ENST00000554430	8.90388054145138	-0.0188558034254455	0.415127563995762	-0.0454217090379429	0.963771177533195	0.999992864727826
ENST00000373220	35.2626973661245	0.0796105249620116	1.75328866018489	0.0454063992826009	0.963783380360344	0.999992864727826
ENST00000472959	8.25360647030081	-0.0642247049618105	1.41474204743818	-0.0453967598390878	0.963791063600671	0.999992864727826
ENST00000550827	0.390085076696717	0.119461964881763	2.63153674936185	0.0453962745953415	0.963791450370423	NA
ENST00000570156	344.008321821217	0.0350708719907257	0.772722536384798	0.0453861125298683	0.96379955017701	0.999992864727826
ENST00000609831	8.51976863745214	0.0226666880797549	0.499437163831601	0.0453844641953749	0.96380086400383	0.999992864727826
ENST00000609089	596.097763855173	0.00394782280064837	0.0869893077402504	0.0453828511020751	0.963802149741285	0.999992864727826
ENST00000577240	8.90739297054618	0.022174741595054	0.488641166238764	0.045380420494942	0.963804087089185	0.999992864727826
ENST00000564426	33.8915335402946	0.0264975367995924	0.58392305395278	0.0453784734482074	0.963805639008961	0.999992864727826
ENST00000524093	1.92779452335051	0.0481701363675913	1.0620564124432	0.0453555346055287	0.963823922732232	NA
ENST00000552289	0.401905813481154	0.118869181053265	2.6208783826189	0.0453547107876425	0.963824579368079	NA
ENST00000495972	645.136421607358	-0.00496429813852623	0.109462637648085	-0.0453515303960254	0.963827114345002	0.999992864727826
ENST00000517656	4.22592269651247	-0.0356692020561928	0.786527769631197	-0.0453502132199579	0.963828164219256	0.999992864727826
ENST00000555855	103.082064804863	0.00693949749521482	0.153022409879693	0.0453495504395121	0.963828692498029	0.999992864727826
ENST00000547512	68.9945124578689	0.0116850145105963	0.257680309282789	0.0453469438278758	0.963830770135818	0.999992864727826
ENST00000474571	4.49724495378599	-0.0355251689377971	0.783614197171146	-0.0453350246410073	0.963840270500529	0.999992864727826
ENST00000525165	22.6141734003155	-0.0358139649014439	0.790010094334098	-0.0453335535308971	0.963841443071022	0.999992864727826
ENST00000642385	1352.09229010112	-0.00467821225009169	0.103231475891037	-0.0453176922030025	0.963854085586522	0.999992864727826
ENST00000526547	11.4081835441176	0.0121259738668907	0.267581507428206	0.0453169353272448	0.96385468886622	0.999992864727826
ENST00000332127	238.716224138169	-0.0257386417984153	0.568002383309204	-0.0453143200710901	0.96385677339733	0.999992864727826
ENST00000643060	166.975391674177	-0.0112269498395024	0.247797087494622	-0.0453070290414373	0.963862584828659	0.999992864727826
ENST00000559258	50.4587905811026	0.0115723859352024	0.25551397673159	0.045290618083718	0.963875665450954	0.999992864727826
ENST00000624916	118.565327500409	0.00669637143253273	0.147935173272862	0.0452655800806849	0.963895622419566	0.999992864727826
ENST00000398219	23.1589557373078	0.012976583564033	0.286707373165828	0.0452607249710579	0.963899492270363	0.999992864727826
ENST00000436547	376.365501643929	-0.00469335533440392	0.103719137545749	-0.0452506205263591	0.963907546199031	0.999992864727826
ENST00000529761	0.962926816237749	-0.135761743464817	3.000886082797	-0.0452405521965962	0.963915571345304	NA
ENST00000648581	3.34342963528056	0.0249607336227647	0.551823909345431	0.0452331499234473	0.963921471464753	0.999992864727826
ENST00000626245	2.15600521181719	-0.0408191294220338	0.902559310780455	-0.0452259800929171	0.963927186313375	NA
ENST00000327813	4.88724509210999	0.0362068034006692	0.801426771503006	0.045177931020156	0.96396548478066	0.999992864727826
ENST00000545201	26.7406546088921	-0.0517615358366741	1.14595064248857	-0.0451690796422677	0.963972539956189	0.999992864727826
ENST00000628047	1.84546480224908	-0.0456699030892224	1.0113739308614	-0.0451562984724399	0.963982727459399	NA
ENST00000551297	2.40564402473386	-0.0413781597721363	0.916406922663491	-0.0451526049714605	0.963985671443994	NA
ENST00000341754	30.5020853296514	0.0160926308570457	0.356635528808535	0.0451234651544919	0.964008897980638	0.999992864727826
ENST00000523334	177.861786623278	-0.00404480871078464	0.0896644251103789	-0.0451105185340272	0.964019217381083	0.999992864727826
ENST00000537392	1.25236875487078	-0.13453725255697	2.9834535559851	-0.045094468552083	0.96403201039526	NA
ENST00000316459	96.0260491547301	-0.0082279607005669	0.182484750218699	-0.0450884837812809	0.964036780699427	0.999992864727826
ENST00000520659	106.131280405022	0.0118824231869774	0.2635571374777	0.0450848089362891	0.964039709822827	0.999992864727826
ENST00000593700	0.760308086452468	0.0977971084629335	2.16951119186302	0.0450779460505812	0.964045180051894	NA
ENST00000463464	10.2235461881587	-0.0347461288202482	0.771074707556706	-0.0450619485760956	0.964057931232481	0.999992864727826
ENST00000557182	2.13875675867299	-0.0396347990422344	0.879626090533628	-0.0450586896736883	0.964060528821943	NA
ENST00000454295	18.8816604200076	-0.0493960343732092	1.09630270385714	-0.0450569301703065	0.964061931278165	0.999992864727826
ENST00000569641	7.11156874489662	-0.0642806274088689	1.4268290260093	-0.0450513875433663	0.964066349168464	0.999992864727826
ENST00000438113	2.87019980022595	-0.02881816243273	0.639701841526027	-0.0450493660671406	0.96406796043724	NA
ENST00000531189	29.5872245476914	-0.0107046564122395	0.237634470687344	-0.0450467324091364	0.964070059661213	0.999992864727826
ENST00000530677	0.413826897224689	0.138272361890391	3.07101498305475	0.0450249714356166	0.964087404807135	NA
ENST00000565726	86.1698019920131	0.0121097404040675	0.268969494793276	0.0450227279988564	0.964089192997308	0.999992864727826
ENST00000455903	173.985396503065	0.00443597533219047	0.0985374380521745	0.045018171974815	0.964092824496449	0.999992864727826
ENST00000612999	78.8767421370166	-0.0147528231489292	0.327712281640707	-0.0450176083577598	0.964093273742341	0.999992864727826
ENST00000534963	2.60108515059205	0.0627425472221261	1.39416393761629	0.04500370833677	0.964104353125607	NA
ENST00000258405	526.820668822674	-0.0103533634756497	0.230074581045841	-0.0450000318530923	0.964107283566351	0.999992864727826
ENST00000339490	621.147008558512	0.00782756605844399	0.173952936136682	0.0449981830274688	0.964108757222998	0.999992864727826
ENST00000299714	74.9604281390088	0.0179937935381802	0.399908429036734	0.0449947843848206	0.964111466203692	0.999992864727826
ENST00000264720	960.43492910452	0.00378159863314265	0.0840748356123096	0.0449789595852505	0.964124079796674	0.999992864727826
ENST00000536295	69.5499274913743	-0.0126245655111238	0.280762152055103	-0.0449653395898108	0.964134935996899	0.999992864727826
ENST00000261275	1629.60863900592	-0.00468794065290132	0.104285778058821	-0.0449528280860804	0.964144908648507	0.999992864727826
ENST00000324631	574.783539306964	0.00775676356762093	0.172566481165692	0.0449494218994543	0.964147623647872	0.999992864727826
ENST00000494294	5.90715490671174	0.0483876992889155	1.07670201053596	0.0449406602898689	0.964154607343594	0.999992864727826
ENST00000478353	56.3548380881048	0.0101275605605481	0.225357986294121	0.0449398786663381	0.964155230359494	0.999992864727826
ENST00000445160	0.696393465824381	0.0620719075678757	1.3813922005978	0.0449343115887101	0.964159667762202	NA
ENST00000567092	8.80478622211879	0.0168194810288689	0.374394304970595	0.0449245108848275	0.964167479703738	0.999992864727826
ENST00000508838	0.428994626426219	0.137953893642785	3.07102843197037	0.0449210734119689	0.964170219644187	NA
ENST00000320256	209.544605412827	-0.00615449835864624	0.137009269837866	-0.0449203062386171	0.964170831142686	0.999992864727826
ENST00000460212	59.9027770725578	0.0140518456688815	0.312845877146051	0.0449161925900065	0.96417411004989	0.999992864727826
ENST00000509902	2.76312391185485	0.0245373597385821	0.546319158490491	0.0449139653208943	0.964175885361899	NA
ENST00000413118	17.6862127923256	0.0938361766320612	2.08936788184996	0.044911275533238	0.964178029338496	0.999992864727826
ENST00000394830	27.4443518103698	-0.0768438304332937	1.71145824628484	-0.0448996232307175	0.964187317161608	0.999992864727826
ENST00000346432	1.03388190521556	0.101660234859676	2.26483188078334	0.044886437586049	0.964197827187705	NA
ENST00000407644	999.151086771495	0.0135195466400623	0.301216230741363	0.0448831943975514	0.964200412272407	0.999992864727826
ENST00000421557	15.8445655189465	0.0106936265301713	0.238265753305493	0.0448810892115933	0.964202090276837	0.999992864727826
ENST00000529227	37.4345435318626	-0.00942854915857421	0.210107948797427	-0.0448747856163436	0.964207114755892	0.999992864727826
ENST00000339766	0.428911671587205	0.11632342917175	2.59301757845628	0.0448602547619448	0.964218697036291	NA
ENST00000644825	65.3191777294961	-0.0601278805121234	1.34067579194031	-0.0448489343013366	0.96422772037528	0.999992864727826
ENST00000592417	81.395538404936	-0.00709828122002637	0.158282098739348	-0.0448457613119945	0.964230249509804	0.999992864727826
ENST00000626012	41.0437359711145	-0.0567820339466524	1.26682723204241	-0.0448222397738539	0.964248998129276	0.999992864727826
ENST00000616887	336.758066686725	-0.00905602734680845	0.202047409530902	-0.0448212989606452	0.964249748035954	0.999992864727826
ENST00000542611	221.833301624029	0.00862798483673904	0.192539570163974	0.044811489032572	0.96425756736956	0.999992864727826
ENST00000505971	71.1393929050895	-0.00943179464120241	0.210478779833639	-0.0448111427130908	0.964257843415231	0.999992864727826
ENST00000458039	9.39432947673838	-0.0470060237431926	1.04914080454375	-0.0448043041883539	0.964263294293838	0.999992864727826
ENST00000567382	32.4764832010956	0.00898466288733457	0.200549737261387	0.0448001728151076	0.964266587346132	0.999992864727826
ENST00000642641	9.60571885727331	0.0147594109880563	0.329468098621717	0.0447976937670148	0.964268563356464	0.999992864727826
ENST00000409648	486.916144320176	-0.00651600497402813	0.145487154453938	-0.0447874934284396	0.964276693888582	0.999992864727826
ENST00000593026	4.98626105257604	-0.0311869754054557	0.69681134814284	-0.0447566984788294	0.964301240089165	0.999992864727826
ENST00000611776	0.466877625130998	-0.137309944708898	3.06807771930428	-0.044754389318415	0.964303080688271	NA
ENST00000419850	0.418134513423088	0.11645946786739	2.60237036746425	0.0447513041661584	0.964305539819795	NA
ENST00000591277	1.21136517749343	0.0735923062952443	1.64448220855671	0.0447510504597267	0.964305742045643	NA
ENST00000260505	7028.51602695354	0.00458928065924046	0.1025731979476	0.0447415187501995	0.964313339639639	0.999992864727826
ENST00000575242	101.078219401217	0.0072981154779147	0.163140948053467	0.0447350316704232	0.964318510403171	0.999992864727826
ENST00000566131	52.159012253803	-0.00830046307590228	0.18555167366358	-0.0447339703922675	0.964319356333775	0.999992864727826
ENST00000560386	105.848577908435	-0.00784019603446996	0.175351401258775	-0.0447113395056353	0.964337395119961	0.999992864727826
ENST00000468005	1.54427830911462	0.0366262378416047	0.819451460401548	0.0446960431599659	0.964349587649021	NA
ENST00000550431	0.723764378033868	-0.0538295660341602	1.20435370887968	-0.0446958112365792	0.964349772512365	NA
ENST00000561434	0.411783062883489	0.137247224755874	3.07105633426344	0.0446905591488576	0.964353958888878	NA
ENST00000355467	720.301736389574	0.00860175917229637	0.192525391987917	0.04467856984203	0.964363515426108	0.999992864727826
ENST00000623811	21.5137659266374	-0.0114208991583088	0.255720252583829	-0.0446616919970576	0.964376968568994	0.999992864727826
ENST00000501964	12.5442993841346	-0.0127466544454831	0.285645882487691	-0.0446239740425189	0.964407033168541	0.999992864727826
ENST00000512570	10.7991554016669	-0.0185181801733647	0.415009433114996	-0.0446211066441796	0.964409318744786	0.999992864727826
ENST00000448484	1733.52500008411	0.0117103435262155	0.262440331149961	0.0446209752704666	0.964409423461544	0.999992864727826
ENST00000462231	87.7207113524404	-0.0415515319385674	0.931731123779929	-0.0445960544604301	0.964429287617242	0.999992864727826
ENST00000431533	35.4121869039235	0.0439627151103822	0.985991098985085	0.0445873346682689	0.964436238091117	0.999992864727826
ENST00000452584	28.8267757517823	0.0760900986814744	1.70655895801344	0.0445868560966971	0.964436619556618	0.999992864727826
ENST00000285082	8.94414247415441	0.0394808659618353	0.885560431937482	0.044582915561682	0.964439760525288	0.999992864727826
ENST00000634384	37.2156201702858	-0.0972708990755544	2.18262265234265	-0.0445660632043527	0.964453193409585	0.999992864727826
ENST00000470158	37.1279658997395	-0.0572178704740588	1.28389525074765	-0.0445658401187631	0.964453371229459	0.999992864727826
ENST00000645056	50.8936449235225	-0.0191988561924727	0.430806091790755	-0.0445649598701535	0.964454072869133	0.999992864727826
ENST00000575692	32.9363083203408	-0.00740644219945428	0.166291783851108	-0.0445388342582563	0.964474897414225	0.999992864727826
ENST00000510207	73.9142788058271	-0.033806493993491	0.759070789550667	-0.0445366815043729	0.964476613360582	0.999992864727826
ENST00000517905	25.2233063316221	-0.0181306190140901	0.40712795487945	-0.0445329749450846	0.964479567835678	0.999992864727826
ENST00000590714	115.064867842965	0.00582779722833459	0.130888464085842	0.0445249111068525	0.964485995472099	0.999992864727826
ENST00000457646	1286.25878992711	-0.00480690249146439	0.107975063374562	-0.0445186355185491	0.964490997706973	0.999992864727826
ENST00000375117	29.1720563162185	-0.0127377477095464	0.286144780991224	-0.0445150446757127	0.964493859947506	0.999992864727826
ENST00000409324	43.8698823270728	-0.0407801485361731	0.91614791372828	-0.0445126250085727	0.964495788650767	0.999992864727826
ENST00000636661	41.0236113296304	-0.0405544447129177	0.911086449527517	-0.0445121807419581	0.964496142773245	0.999992864727826
ENST00000526870	48.0977040570989	-0.00801584262801822	0.18010434799875	-0.0445066580406701	0.964500544888687	0.999992864727826
ENST00000460948	8.12262282008581	0.021282487265502	0.478259741601322	0.0444998510521571	0.964505970704044	0.999992864727826
ENST00000558170	2202.97172970955	0.00674687184434704	0.151656288517504	0.044487913493731	0.964515486074127	0.999992864727826
ENST00000490805	1.60771669968189	0.0476064980624103	1.07014543740221	0.0444860076009628	0.964517005252502	NA
ENST00000402284	5.78992631544801	0.0763569460899993	1.71703323370845	0.0444702784960564	0.964529542854725	0.999992864727826
ENST00000450390	39.7339037101729	0.0258622691044233	0.582060185157941	0.0444322937110113	0.964559820400518	0.999992864727826
ENST00000643431	2.21801349692174	-0.0559216629707715	1.25874265489043	-0.0444266051948794	0.964564354702203	NA
ENST00000487467	11.7252471935164	0.0133577553692262	0.300680255007989	0.0444251165374037	0.964565541307466	0.999992864727826
ENST00000593901	26.3970767226219	-0.0355340270173703	0.799868927011215	-0.0444248123878828	0.964565783744321	0.999992864727826
ENST00000498087	1.79567468858494	-0.104281266808555	2.34750360829868	-0.0444221966006396	0.964567868782204	NA
ENST00000644266	1.85359449736638	0.0533670603321662	1.20142945248967	0.0444196371427184	0.964569908920352	NA
ENST00000423021	39.6994607185814	-0.0137558938878063	0.30969829223793	-0.044417080211854	0.96457194704442	0.999992864727826
ENST00000530687	0.641543572931504	-0.135025039246045	3.04075344584418	-0.0444051257857109	0.964581475894742	NA
ENST00000519414	56.3715167844041	-0.0899930158229329	2.02666420422753	-0.04440450254917	0.964581972675541	0.999992864727826
ENST00000592351	0.693819101511203	-0.0987613738787538	2.22445819158481	-0.0443979456446388	0.964587199173954	NA
ENST00000528837	4.34965841720738	-0.0338952801950068	0.763463883163187	-0.0443967042089427	0.96458818872059	0.999992864727826
ENST00000538482	0.606494582473521	-0.0691577404453917	1.55821564824238	-0.0443826504523938	0.964599390953839	NA
ENST00000534730	34.818420679589	-0.012698075799129	0.286111386800522	-0.0443815813873291	0.964600243104664	0.999992864727826
ENST00000613501	664.160613096812	-0.00722458120267194	0.162848157247777	-0.0443639112948609	0.964614327925716	0.999992864727826
ENST00000478901	51.4572566828985	0.00805804367110257	0.181683234225034	0.0443521588850725	0.964623695771252	0.999992864727826
ENST00000486949	74.8181781087368	0.0118557416732802	0.267330173660773	0.0443486850396635	0.964626464774272	0.999992864727826
ENST00000456378	4.92334322854903	-0.075051682047012	1.6924013209471	-0.0443462677073612	0.964628391630689	0.999992864727826
ENST00000489673	212.54001926401	-0.0150336575281542	0.339050259387842	-0.0443404985305058	0.964632990244398	0.999992864727826
ENST00000252115	2375.84438790237	0.00322109549173951	0.0726460243902644	0.0443395976417835	0.964633708343348	0.999992864727826
ENST00000460002	3.41547910688258	0.0250876788830214	0.565854991221407	0.0443358798141362	0.964636671826336	0.999992864727826
ENST00000568744	2.58097087072408	-0.0300032227544342	0.676726917373079	-0.0443357903818882	0.964636743112849	NA
ENST00000382762	818.615994986228	-0.00312855899219078	0.0705866109849159	-0.0443222722912613	0.964647518396393	0.999992864727826
ENST00000467994	4.2711945169248	0.0218007474462253	0.492016751975772	0.0443089536254222	0.964658134724554	0.999992864727826
ENST00000578638	5.93341845983006	-0.085551294788078	1.93087652220091	-0.044306973441555	0.964659713132567	0.999992864727826
ENST00000503655	0.391558839991391	0.116521139433357	2.63025245100393	0.0443003634076578	0.964664982003112	NA
ENST00000585619	3.15839512042293	0.0259604614500716	0.586059079973811	0.0442966628061316	0.964667931760275	0.999992864727826
ENST00000584969	1.12751136435123	0.0707877407017745	1.59807847613702	0.0442955347680343	0.964668830921882	NA
ENST00000435792	42.2178540757721	-0.00869646525179314	0.19633463027267	-0.0442940974789596	0.964669976588176	0.999992864727826
ENST00000456475	11.0364127841626	0.081176306399734	1.83272268539063	0.044292738365069	0.964671059940926	0.999992864727826
ENST00000409397	77.2732227789531	-0.0467985980955541	1.05679499522857	-0.04428351601479	0.96467841109887	0.999992864727826
ENST00000514398	6.55123666370861	0.0305958594423445	0.690951968348356	0.0442807327338259	0.964680629659518	0.999992864727826
ENST00000374908	50.9753581463532	0.00686642575598115	0.155084938009799	0.044275258733039	0.96468499300088	0.999992864727826
ENST00000560736	0.876853966614	-0.0832608028269808	1.88071410103848	-0.0442708451970485	0.964688511043552	NA
ENST00000554833	21.514158780564	-0.0602137177733796	1.36025246081553	-0.0442665751453807	0.964691914715098	0.999992864727826
ENST00000465776	2.3427895604074	-0.0309776220971565	0.699883533671836	-0.0442611100373185	0.964696270970773	NA
ENST00000514200	220.96915233973	-0.00780364236608694	0.17635231145694	-0.0442502981765132	0.964704889143814	0.999992864727826
ENST00000512798	0.825335549647266	-0.0543022975096225	1.2271923718639	-0.0442492136967462	0.964705753586754	NA
ENST00000529554	14.5800224809614	-0.0733652370545881	1.65805855847802	-0.0442476754994299	0.964706979689748	0.999992864727826
ENST00000438032	299.093442382127	-0.0121038735425698	0.273561857134079	-0.0442454721918248	0.964708735954855	0.999992864727826
ENST00000395124	130.61556914783	-0.0362141774005835	0.818766911017644	-0.0442301428077656	0.964720955071565	0.999992864727826
ENST00000504922	33.4818891238526	-0.018515865919644	0.418805166001255	-0.0442111688746182	0.964736079285204	0.999992864727826
ENST00000557892	6.74884099531063	-0.0210184727142056	0.475429238370733	-0.0442094659264849	0.964737436713996	0.999992864727826
ENST00000461615	12.7046037816451	-0.0152331566255081	0.344760974158022	-0.0441846895888105	0.964757186072859	0.999992864727826
ENST00000493362	87.6252116710515	-0.00594818279325191	0.13464049459268	-0.0441782601233501	0.964762311039667	0.999992864727826
ENST00000641845	10.5402462245278	0.0165940778366538	0.375771482098003	0.0441600244489177	0.964776846816816	0.999992864727826
ENST00000576427	8.65805764787526	0.113738832048367	2.57664168953881	0.0441422773333786	0.964790993171666	0.999992864727826
ENST00000585279	20.6421609520669	-0.055803240393902	1.26471702428501	-0.0441231036843593	0.964806276639181	0.999992864727826
ENST00000465601	31.9984412150565	0.0137512998652397	0.311726650607967	0.0441133276170652	0.964814069224838	0.999992864727826
ENST00000503213	4.84051697973715	-0.0504060163795318	1.14285872001614	-0.0441052034662867	0.964820545056472	0.999992864727826
ENST00000525778	1424.4444650188	-0.00704710102180934	0.159796437994568	-0.0441004887859194	0.964824303170487	0.999992864727826
ENST00000484954	59.7620460199977	-0.0110740904416979	0.251163750487549	-0.0440911175287091	0.964831773085999	0.999992864727826
ENST00000584216	14.0562680411678	-0.0531785623022233	1.20615786543007	-0.0440892223367973	0.964833283761317	0.999992864727826
ENST00000589086	1.12068496340174	-0.0447497942324354	1.01540662014827	-0.0440708119727454	0.964847958842432	NA
ENST00000404169	1108.19398174676	0.00708687771593649	0.160880630884406	0.0440505340946136	0.964864122551051	0.999992864727826
ENST00000280706	12.0515993543897	-0.017072011121306	0.387582004537481	-0.0440474813625024	0.964866555916977	0.999992864727826
ENST00000476004	1.86223914153159	-0.0520458814019327	1.18159384774816	-0.0440471838111887	0.964866793098379	NA
ENST00000532538	35.3410668367801	0.0108040593481415	0.24530310556103	0.0440437120575037	0.964869560471387	0.999992864727826
ENST00000556637	66.3305766697799	0.0136380801981703	0.309672207351144	0.0440403751916482	0.964872220324223	0.999992864727826
ENST00000454036	2097.91952167724	0.0147037536739251	0.333926744619013	0.044032872211841	0.96487820103419	0.999992864727826
ENST00000511258	32.4438654501603	-0.00814126302916283	0.184930488650527	-0.0440233683940986	0.964885776637516	0.999992864727826
ENST00000515616	20.6085594599018	0.0666028929569188	1.51307832646652	0.0440181395714365	0.964889944594043	0.999992864727826
ENST00000579350	34.841778276186	-0.0126388084443584	0.28715918144857	-0.0440132486121536	0.964893843236534	0.999992864727826
ENST00000531418	16.5646983169664	-0.0281016543079495	0.638490913562949	-0.0440126142925587	0.964894348860377	0.999992864727826
ENST00000453258	370.926066349263	-0.00633291947221363	0.143901688485631	-0.0440086529828729	0.964897506468692	0.999992864727826
ENST00000358901	5362.62669495073	0.00503152764676246	0.11433856837365	0.0440055155345291	0.964900007367463	0.999992864727826
ENST00000460501	4.47882288564152	-0.0467774798089275	1.06321806572104	-0.0439961295966171	0.964907489016398	0.999992864727826
ENST00000504878	173.561697201453	0.00508128436197538	0.115496782055894	0.0439950297447796	0.964908365722307	0.999992864727826
ENST00000519347	18.3089933633368	-0.0115686633947244	0.263006059591914	-0.0439862998315498	0.964915324448842	0.999992864727826
ENST00000468915	0.950273771021384	0.120412543171336	2.7380558898452	0.0439773868816621	0.964922429079017	NA
ENST00000381692	3.71315829934845	0.0636012327891199	1.44646157412743	0.0439702194145647	0.964928142363807	0.999992864727826
ENST00000610417	2159.89084355625	0.00525983748784739	0.119625746532434	0.0439691089946202	0.964929027494697	0.999992864727826
ENST00000550265	11.1418951983918	0.0191296468994911	0.435074518751254	0.0439686676075555	0.964929379330362	0.999992864727826
ENST00000261891	126.554526820401	0.00687852853526791	0.156451703595482	0.043965827007246	0.964931643611871	0.999992864727826
ENST00000493344	31.7817867187481	0.0363193184058185	0.826133713237671	0.0439630023855107	0.964933895156921	0.999992864727826
ENST00000478215	1.94046680774931	-0.0479180219307656	1.08997747653316	-0.0439623964370128	0.964934378166885	NA
ENST00000554831	274.779843535855	0.00641577565720324	0.146011563714135	0.043940188667277	0.964952080297481	0.999992864727826
ENST00000485594	11.993871460136	0.0401486255534143	0.913821236759313	0.0439348790971344	0.964956312634273	0.999992864727826
ENST00000300098	2.25851020861643	0.0345377365606068	0.786176916630728	0.0439312524064216	0.964959203523579	NA
ENST00000460027	1.13237593815315	-0.0404815115320061	0.921480079648558	-0.0439309676096799	0.964959430539333	NA
ENST00000404735	5128.62556371958	0.00619221874241995	0.140974993582464	0.0439242349658118	0.964964797231554	0.999992864727826
ENST00000473766	24.4524598271164	-0.0102813611670009	0.234154019853228	-0.0439085400859035	0.964977307863788	0.999992864727826
ENST00000644255	30.5335104813096	0.0510308894034306	1.16236020948954	0.043902818581377	0.964981868565942	0.999992864727826
ENST00000412774	9.4915493014172	-0.0452566289508439	1.03090084164931	-0.0439000795444486	0.964984051896198	0.999992864727826
ENST00000464107	0.701606107821708	-0.1174560882648	2.67593137428206	-0.0438935353102293	0.964989268411293	NA
ENST00000415288	263.393195571298	-0.0135095824391435	0.307851831296509	-0.0438833915076884	0.964997354203561	0.999992864727826
ENST00000392226	34.6087539061771	-0.0560408147803986	1.27713627031958	-0.0438800589120967	0.965000010671245	0.999992864727826
ENST00000602024	4.17233097189309	-0.034840168162187	0.79407015416385	-0.0438754283604494	0.965003701762054	0.999992864727826
ENST00000649290	25.1147160033768	0.0746999248875304	1.70286474970659	0.0438672095951258	0.965010253080342	0.999992864727826
ENST00000588807	32.1870264373658	-0.0130304938353837	0.297073361456372	-0.0438628821227963	0.965013702583437	0.999992864727826
ENST00000473552	7.99185933415496	-0.0209201905737818	0.476950728933563	-0.0438623725778935	0.965014108750542	0.999992864727826
ENST00000585942	5.91348704323073	0.050660877137482	1.15511453316715	0.0438578822124048	0.965017688099365	0.999992864727826
ENST00000587760	259.305644679254	-0.00942455732701283	0.214958570238033	-0.0438435988691988	0.965029073606598	0.999992864727826
ENST00000550874	2.07075194045418	0.0250121660322069	0.57069130920032	0.0438278376225059	0.965041637185293	NA
ENST00000622727	10.3907704638818	-0.0882017599426817	2.01264165289033	-0.0438238768516075	0.965044794389755	0.999992864727826
ENST00000419482	54.616583465941	-0.0210996174724342	0.48151912149606	-0.0438188568854308	0.965048795899344	0.999992864727826
ENST00000443526	73.4472002360084	0.0113371331712952	0.258728654504787	0.0438186222279659	0.965048982949251	0.999992864727826
ENST00000428123	0.8457598041649	-0.0441200765086499	1.00689530215616	-0.0438179385822651	0.965049527896189	NA
ENST00000559780	3.0498562163357	0.0426223813829492	0.972792822782198	0.0438144488577216	0.965052309621981	0.999992864727826
ENST00000256443	436.771883085628	-0.00721243294310554	0.164613660703051	-0.0438143038208484	0.96505242523364	0.999992864727826
ENST00000322008	58.1940285717133	-0.0381836255170278	0.871574049342507	-0.0438099614666506	0.965055886607358	0.999992864727826
ENST00000310160	192.879142544739	0.0130099017543203	0.296967117011642	0.0438092334438842	0.965056466928317	0.999992864727826
ENST00000645984	248.239721760995	0.0107126356047384	0.244545248578809	0.0438063534948873	0.965058762591271	0.999992864727826
ENST00000610402	1401.86479559954	-0.0252119715145816	0.575538921627953	-0.0438058497299675	0.965059164152045	0.999992864727826
ENST00000491816	3.98015772655971	-0.0222805841559801	0.50882046994645	-0.0437886945828359	0.965072838857371	0.999992864727826
ENST00000562191	483.137641051604	-0.00944741221628519	0.215772316187099	-0.0437841720533473	0.965076443856324	0.999992864727826
ENST00000586107	0.696577766975178	0.060426307809755	1.38016019455515	0.0437820972146147	0.965078097752126	NA
ENST00000330154	764.162699050504	-0.00937845232926797	0.214227337122828	-0.0437780371787508	0.965081334089037	0.999992864727826
ENST00000506885	0.544949328901954	-0.09205696392536	2.10305812269647	-0.0437729052430219	0.965085424859889	NA
ENST00000573550	8.4935256923517	0.061606805508868	1.40799951530883	0.0437548485202108	0.965099818249972	0.999992864727826
ENST00000379825	36.5788473607554	0.0162088184950454	0.370458402935757	0.043753410279254	0.965100964702303	0.999992864727826
ENST00000421351	287.060692326311	-0.00863182376561752	0.197296348052798	-0.0437505501283156	0.965103244589413	0.999992864727826
ENST00000620145	9180.61771218406	-0.0291279657876795	0.6659903878422	-0.0437363155976677	0.965114591240612	0.999992864727826
ENST00000215980	5.26695083422249	0.0447819716606373	1.0239300403966	0.0437353821978813	0.965115335273948	0.999992864727826
ENST00000276241	4.28418320047739	-0.0861832459473959	1.97113550163273	-0.0437226389946346	0.965125493162338	0.999992864727826
ENST00000464847	128.689506444961	0.0139619020549179	0.319332082952554	0.0437222026857613	0.965125840953865	0.999992864727826
ENST00000540717	5.15602355436244	-0.0824998164559626	1.88715963177517	-0.0437163952995107	0.965130470151507	0.999992864727826
ENST00000475768	1.08131722464186	0.0493441602781913	1.12874456978536	0.0437159669238317	0.965130811619402	NA
ENST00000470053	10.1505145705945	-0.016217403878209	0.370983946263776	-0.0437145705131891	0.965131924729795	0.999992864727826
ENST00000282670	131.554189835224	0.00879524021809292	0.201207247424997	0.043712343022691	0.965133700312811	0.999992864727826
ENST00000331787	4.47909094683928	0.0657131059755633	1.50339004092657	0.0437099516337511	0.965135606543172	0.999992864727826
ENST00000543444	5.60371423542082	0.0187372391817081	0.428885912106884	0.0436881666027737	0.965152971894622	0.999992864727826
ENST00000483173	18.874407379257	-0.0746787637466645	1.70983902665394	-0.043675903159613	0.965162747375735	0.999992864727826
ENST00000431352	1.38669413278482	0.100557317761579	2.30244039721965	0.0436742327328033	0.965164078912929	NA
ENST00000481691	160.999795405855	-0.0201248312908164	0.460839561692894	-0.043669929762297	0.965167508914166	0.999992864727826
ENST00000261016	270.412765388818	-0.00750793952055593	0.17192691037639	-0.0436693680129492	0.965167956698123	0.999992864727826
ENST00000597341	0.406561486688366	-0.134139633881292	3.07195025348869	-0.0436659525097957	0.965170679278323	NA
ENST00000356107	6863.491838588	0.00360972923313758	0.0826770685217101	0.043660585670012	0.965174957316983	0.999992864727826
ENST00000556954	33.5003052295825	0.0285348913633059	0.653728808491257	0.0436494322915975	0.965183847949677	0.999992864727826
ENST00000520179	54.6566489296402	0.0794527892100904	1.82029662547758	0.0436482648476288	0.965184778548275	0.999992864727826
ENST00000485695	16.7585904877596	-0.0193985377946762	0.444449635115823	-0.0436462002935856	0.965186424255721	0.999992864727826
ENST00000557622	0.637482598818763	0.0673039854654547	1.54204555167991	0.0436459126594109	0.965186653536097	NA
ENST00000520687	2987.20969374366	-0.0106994607347402	0.245412632514955	-0.0435978401971147	0.965224973335448	0.999992864727826
ENST00000451763	131.25024490706	0.00846370613292487	0.194159951225549	0.0435914104814173	0.965230098633726	0.999992864727826
ENST00000507908	1.74255700596223	0.0643533643236653	1.4769007072089	0.0435732503949319	0.965244574531923	NA
ENST00000567994	63.4389722437458	-0.127343030486803	2.92322896931536	-0.0435624550192618	0.96525317982452	0.999992864727826
ENST00000550214	0.876460533031717	-0.042984728470012	0.986878643702539	-0.0435562454860137	0.96525812961709	NA
ENST00000521267	2.73470799429652	-0.0777021260291649	1.78395242996637	-0.0435561647967429	0.965258193936772	NA
ENST00000327028	9.98184794550543	0.0561996757161407	1.29034360252221	0.0435540390995763	0.965259888389732	0.999992864727826
ENST00000509767	49.5290864663276	0.00880301340316762	0.2021436734738	0.0435483003345569	0.965264462921414	0.999992864727826
ENST00000492925	30.0196557733082	-0.0368482035871212	0.846172508023341	-0.0435469165421111	0.965265565981627	0.999992864727826
ENST00000615421	138.01803718336	0.0100307889866718	0.230346128374424	0.0435465925017282	0.965265824283418	0.999992864727826
ENST00000315616	237.923304270886	-0.00779328824751038	0.179009775420631	-0.0435355456382088	0.965274630054209	0.999992864727826
ENST00000359798	671.45648075495	0.00472937952449792	0.108633031140372	0.0435353729418336	0.965274767715462	0.999992864727826
ENST00000438164	3.69990035402096	-0.0492449918007995	1.13120635715355	-0.0435331639442997	0.965276528571083	0.999992864727826
ENST00000453419	1.19893891060138	-0.129935758135202	2.98566438462289	-0.0435198808025482	0.965287116949903	NA
ENST00000373909	58.3195996566869	0.0579487845696204	1.33162576334276	0.0435173200795938	0.965289158177389	0.999992864727826
ENST00000484786	142.262301966718	-0.0207077468635089	0.475939116087611	-0.0435092350335353	0.965295603006587	0.999992864727826
ENST00000408840	0.401616191778588	0.133588773702221	3.07115989604371	0.0434978243478339	0.965304698805303	NA
ENST00000336125	924.415341302151	-0.0109090835680023	0.250861419416931	-0.0434864938313668	0.965313730703193	0.999992864727826
ENST00000292510	556.182341901244	0.0105833391896174	0.243380797354616	0.0434846927311074	0.965315166415177	0.999992864727826
ENST00000551093	46.1408775529132	0.019989011478723	0.459789455303508	0.0434742712086082	0.965323473731021	0.999992864727826
ENST00000622389	27.6014799544032	0.00998673237022263	0.229723033004527	0.0434729258081223	0.965324546191367	0.999992864727826
ENST00000557875	20.3477655048765	-0.0149583073743467	0.344089551231109	-0.0434721348579978	0.965325176682208	0.999992864727826
ENST00000368402	755.708336033041	-0.0096301713333323	0.221589581778411	-0.0434594950540701	0.965335252264334	0.999992864727826
ENST00000471056	0.594410926828264	-0.0600106888864688	1.3811399703164	-0.0434501138018048	0.965342730356827	NA
ENST00000566846	0.715307638159971	-0.0939207990656012	2.16223850927215	-0.0434368357897838	0.965353314684814	NA
ENST00000647349	1055.58546901974	-0.00562050289561238	0.129462966233921	-0.0434139820762096	0.965371532125015	0.999992864727826
ENST00000596403	4.98863655901196	-0.0190635898749749	0.439121879793136	-0.0434129811157565	0.96537233002364	0.999992864727826
ENST00000371212	10.1369052727952	0.0492989973293398	1.13608919036642	0.0433935977451203	0.965387781155178	0.999992864727826
ENST00000517409	6.11847632423482	-0.0608901951448837	1.40330790203987	-0.0433904740765536	0.965390271136842	0.999992864727826
ENST00000605387	1.51324858537151	0.039258351595205	0.904832729385301	0.0433874132977873	0.965392710987251	NA
ENST00000524471	2.90444723004444	0.0330645460634002	0.762092866609201	0.0433865051257009	0.965393434922039	NA
ENST00000514100	3.09904536485558	-0.0320201873654644	0.738036808138399	-0.0433856238772577	0.965394137395104	0.999992864727826
ENST00000341460	327.289455745979	-0.00409837524459929	0.0944805782718167	-0.0433779652873042	0.96540024231841	0.999992864727826
ENST00000489044	19.0540243580155	-0.0307544088250092	0.709393281718078	-0.0433531154263615	0.965420051004223	0.999992864727826
ENST00000595176	47.7658187316606	0.0130482364418682	0.301190678085696	0.0433221789093875	0.96544471160443	0.999992864727826
ENST00000577733	275.030941107362	-0.00791067649923993	0.182639913867357	-0.0433129666551698	0.965452055026964	0.999992864727826
ENST00000519339	0.458207916139121	-0.132802441898794	3.06818871321992	-0.0432836615709418	0.965475415193789	NA
ENST00000444488	4.02437344959704	0.0266163892848789	0.614950826182998	0.0432821424927371	0.965476626108035	0.999992864727826
ENST00000513376	42.7538660291162	0.077263235059869	1.78518889079562	0.0432801455679206	0.965478217931868	0.999992864727826
ENST00000398468	0.750961329914013	0.0948860407103095	2.19239937947324	0.0432795418566063	0.965478699172877	NA
ENST00000476696	0.495053033347693	-0.132777858802358	3.06818787586963	-0.0432756611309939	0.96548179264561	NA
ENST00000528218	7.65540982549741	-0.0323927678883887	0.748836250349968	-0.0432574783515754	0.9654962868317	0.999992864727826
ENST00000258884	601.660191932223	-0.00430726359288325	0.0995909167694835	-0.0432495626368516	0.965502596752992	0.999992864727826
ENST00000328273	249.06384202719	-0.00882087530515824	0.203965016206058	-0.0432470012222432	0.965504638555761	0.999992864727826
ENST00000508117	14.5512653622673	-0.0136824500571366	0.316387468356131	-0.0432458659890265	0.965505543494189	0.999992864727826
ENST00000645825	0.391833571111313	0.132791668053709	3.07105239288784	0.043239792444192	0.965510384953101	NA
ENST00000565837	0.562915648269092	-0.0780004840270975	1.80406741157643	-0.0432359032298793	0.965513485197828	NA
ENST00000209718	0.390822778005747	0.132753594390566	3.07105427464454	0.0432273683622643	0.965520288676192	NA
ENST00000577785	3.42462933717284	0.0260399567794758	0.602440114198597	0.0432241415632088	0.965522860885174	0.999992864727826
ENST00000393128	118.077284772237	-0.0365512330130383	0.846124335342626	-0.0431984183485722	0.965543365888425	0.999992864727826
ENST00000483791	6.27009007758707	-0.0244839717085197	0.566785802328554	-0.043197926990992	0.965543757569427	0.999992864727826
ENST00000629670	1.09675916536852	0.0518664416607952	1.20071388597626	0.0431963370013201	0.965545025014565	NA
ENST00000360482	2.12389127050088	-0.0768184355881225	1.77918850852033	-0.0431761082202633	0.965561150202501	NA
ENST00000503444	3.36019987094386	0.0382574916088058	0.88613822395561	0.0431732776835076	0.965563406540129	0.999992864727826
ENST00000530498	21.8941968779146	-0.0152076521911914	0.352260574239409	-0.0431715988200704	0.96556474483157	0.999992864727826
ENST00000625325	1.26911757041019	0.0735046059444092	1.7027497682725	0.0431681785039867	0.965567471307199	NA
ENST00000646560	49.9772839199753	-0.0894055732365736	2.07171663922286	-0.0431553097290909	0.965577729544333	0.999992864727826
ENST00000504190	37.5397476511134	-0.0115222729460899	0.267034034783693	-0.0431490800617356	0.965582695474023	0.999992864727826
ENST00000376537	10.0798585909378	0.0982198720279337	2.27769215008011	0.0431225405173737	0.965603851275281	0.999992864727826
ENST00000419045	8.97284366771653	0.0142507537229667	0.330666789094563	0.0430970215121644	0.965624193584144	0.999992864727826
ENST00000481439	7.03066314895111	0.013999192306566	0.324878270580131	0.0430905775309868	0.965629330365325	0.999992864727826
ENST00000521518	5.9680126272407	-0.0243752570314511	0.565746148598778	-0.0430851488637137	0.965633657796187	0.999992864727826
ENST00000471188	134.013681235781	-0.00591603301269641	0.137335023283734	-0.0430773801994695	0.965639850543923	0.999992864727826
ENST00000319283	158.623458010853	0.0127348683782048	0.295633487341459	0.043076542149286	0.965640518591115	0.999992864727826
ENST00000475206	23.5027720644973	0.0184320287175637	0.427910636275176	0.0430744813403297	0.965642161353984	0.999992864727826
ENST00000572030	8.00798479775785	0.0163402627682488	0.379454656688936	0.0430624910782	0.965651719330386	0.999992864727826
ENST00000406949	171.338012120096	0.0331972387806452	0.770988911641144	0.0430579976954283	0.965655301208854	0.999992864727826
ENST00000559969	44.9631131563564	-0.0616371012041195	1.43154512014117	-0.0430563454388648	0.965656618297402	0.999992864727826
ENST00000557929	162.904185547524	0.0129622759197832	0.301072363157134	0.0430536890993811	0.965658735786123	0.999992864727826
ENST00000356527	42.8320275701817	-0.0859521267278125	1.99641123365595	-0.0430533175123503	0.965659031995024	0.999992864727826
ENST00000623122	14.4781995675896	0.0117358387456408	0.272653092170008	0.0430431162626358	0.965667163876386	0.999992864727826
ENST00000543709	1.92679206181158	0.101526977562499	2.3588122859042	0.043041567219742	0.965668398689431	NA
ENST00000619791	175.947033180036	-0.0680688487811622	1.5817146334813	-0.0430348479683375	0.965673754913456	0.999992864727826
ENST00000530005	1.3985224254099	-0.128081963290989	2.97668224959679	-0.043028429825971	0.965678871111078	NA
ENST00000320963	1582.18137525751	-0.00673079982807796	0.156430313008261	-0.0430274650650512	0.965679640166675	0.999992864727826
ENST00000566011	0.516367534870907	0.113402420060549	2.63650035560985	0.0430124804721744	0.965691585083529	NA
ENST00000309585	259.937229870232	0.00893449825018063	0.207719184966697	0.0430123883434891	0.965691658523618	0.999992864727826
ENST00000502757	36.5641556537154	0.0152917417543501	0.355583851339838	0.0430046012965182	0.965697865944487	0.999992864727826
ENST00000457835	31.6016164811353	-0.0679228174894565	1.57958126004394	-0.0430005212188748	0.965701118366832	0.999992864727826
ENST00000262843	143.780466700978	-0.00614032669590786	0.142804874103407	-0.0429980190414339	0.965703112970779	0.999992864727826
ENST00000376723	1158.52431966913	0.00463559551475518	0.107820092464113	0.0429938002167647	0.965706475995885	0.999992864727826
ENST00000361462	3518.50733190411	-0.00585987374184378	0.136326409311531	-0.0429841420414212	0.965714174987522	0.999992864727826
ENST00000444436	1.76399495570226	-0.0285112044539297	0.663438883451365	-0.0429748770611811	0.965721560547616	NA
ENST00000413626	2.67639202555009	0.122423693865251	2.84884380381646	0.0429731155148786	0.96572296476099	NA
ENST00000466599	16.9213042980557	0.0222289873835918	0.517480039024214	0.042956221896999	0.965736431482601	0.999992864727826
ENST00000319198	8.18186594888699	-0.0337516187432236	0.785730919618059	-0.0429556962829338	0.965736850475204	0.999992864727826
ENST00000519858	44.2945093435327	0.00689846277016712	0.160643583059163	0.0429426600104314	0.965747242326772	0.999992864727826
ENST00000490774	0.314928028392515	-0.131911821941651	3.07195025348869	-0.0429407415669717	0.965748771612546	NA
ENST00000540617	38.4632864213479	0.0549129594995051	1.27886548879904	0.0429388078577933	0.965750313067503	0.999992864727826
ENST00000626934	13.4972963281707	0.0164818646314962	0.383929686246874	0.0429293832227864	0.965757825910725	0.999992864727826
ENST00000598938	1.58329071761739	0.0295169898017335	0.687689690956764	0.0429219605730418	0.965763742874507	NA
ENST00000566500	2.01136173831623	0.0581684448028813	1.35550204302532	0.0429128418523488	0.965771011863491	NA
ENST00000553452	240.711240398739	-0.00688174221064464	0.160414401457412	-0.0428997780007406	0.965781425718879	0.999992864727826
ENST00000547223	11.2955132825403	0.0117745487186381	0.274488925171044	0.0428962615205731	0.965784228883678	0.999992864727826
ENST00000623592	0.367504135114783	-0.131740387921017	3.07195025348869	-0.0428849353180134	0.965793257577405	NA
ENST00000556554	234.640740507514	-0.0154825147756987	0.361170177893044	-0.0428676444606223	0.965807041010168	0.999992864727826
ENST00000400379	65.9308529124938	-0.022289808780814	0.520142161285677	-0.0428533013469212	0.965818474652403	0.999992864727826
ENST00000527687	51.9726680972252	0.016778530233292	0.39164865734075	0.0428407704681443	0.965828463673639	0.999992864727826
ENST00000369232	2.83890327536324	0.028127196072204	0.656610423372355	0.0428369624833895	0.965831499219235	NA
ENST00000309641	2.13164829861532	0.0764914264417595	1.78604495979216	0.0428272681616372	0.965839227076911	NA
ENST00000531292	31.468745208829	-0.0109384328605023	0.255412049740784	-0.0428266124155209	0.965839749807011	0.999992864727826
ENST00000376143	268.232309244556	-0.00678534734032986	0.158563311979531	-0.0427926690961513	0.965866807851943	0.999992864727826
ENST00000394669	0.341811937859139	-0.131442906849299	3.07195025348869	-0.0427880974635006	0.96587045214914	NA
ENST00000527295	16.9907854473235	0.0210231192766688	0.491331266195199	0.0427880754250974	0.965870469717153	0.999992864727826
ENST00000535185	0.424659370397617	-0.131441592148662	3.07195025348869	-0.0427876694941232	0.96587079330686	NA
ENST00000481944	9.4982143417969	0.0135082445381378	0.315723632450743	0.0427850282643802	0.9658728987752	0.999992864727826
ENST00000398071	101.080362861698	0.0277543104986142	0.648694768273116	0.0427848533024225	0.965873038246932	0.999992864727826
ENST00000263851	1.87264247791508	0.102603432119439	2.398212421964	0.0427832960832603	0.965874279591412	NA
ENST00000646663	1.95637715366366	0.0997578339352337	2.33186516377541	0.0427802754142614	0.965876687531957	NA
ENST00000456713	0.997118925424334	0.128369055507936	3.0012147015015	0.0427723666166614	0.965882992068754	NA
ENST00000600120	245.749993757697	0.0219103781161885	0.512270806020713	0.0427710848611243	0.965884013826667	0.999992864727826
ENST00000583162	27.2076460411774	-0.0370710584517697	0.866773979760872	-0.0427690024359025	0.965885673842592	0.999992864727826
ENST00000466290	22.3480884454866	0.0815443924468527	1.90692791471943	0.0427621787994281	0.965891113340371	0.999992864727826
ENST00000552448	8.29875629484039	0.0597416618319773	1.39710552049671	0.042761023384073	0.965892034385969	0.999992864727826
ENST00000493839	8.06278624773244	-0.0198981805972452	0.465339496368207	-0.042760566752968	0.965892398391935	0.999992864727826
ENST00000520675	0.35579942326365	-0.131339808941336	3.07195025348869	-0.0427545364031137	0.965897205518757	NA
ENST00000506348	14.985701094338	0.0883794665421328	2.06716620220771	0.0427539239214266	0.965897693761999	0.999992864727826
ENST00000601697	100.891678310499	0.00929871882471699	0.217500898604646	0.0427525535957412	0.965898786124918	0.999992864727826
ENST00000559082	482.725279746792	0.00865797041496886	0.202558259239465	0.0427431122654612	0.965906312336825	0.999992864727826
ENST00000461629	0.349682552217592	-0.131268211837303	3.07195025348869	-0.0427312296767262	0.965915784616571	NA
ENST00000621145	1.62139264327163	0.118490383018293	2.77298319256524	0.0427302925369265	0.965916531663614	NA
ENST00000461262	0.370691898832012	-0.131245968271021	3.07195025348869	-0.0427239888152387	0.96592155671684	NA
ENST00000564360	0.403880713963734	0.131152671050103	3.0711340362284	0.0427049648445722	0.965936721808451	NA
ENST00000373044	311.125014657089	0.00670293475077458	0.157106558982078	0.0426648944143651	0.96596866427316	0.999992864727826
ENST00000496059	11.5681678921094	0.017990489695326	0.421674498526543	0.0426644005226546	0.965969057983238	0.999992864727826
ENST00000381886	1605.44269860419	0.00840473379292692	0.197103999391627	0.042641112401923	0.96598762232088	0.999992864727826
ENST00000511385	1.2609313443897	-0.0583190419084898	1.36784698229993	-0.0426356476003119	0.965991978639951	NA
ENST00000464506	422.165659513924	-0.00503766215540611	0.118173947426248	-0.0426292111342909	0.965997109531936	0.999992864727826
ENST00000425734	0.364906006346489	-0.130944107990484	3.07195025348869	-0.0426257254139374	0.965999888208674	NA
ENST00000519619	0.543077009233356	-0.0651698246898667	1.52954664595559	-0.0426072816165418	0.966014590872552	NA
ENST00000376140	1012.31480401315	-0.00510922927122797	0.119918311766918	-0.0426059139421395	0.96601568112881	0.999992864727826
ENST00000583881	1.01073660228069	-0.0504592847743216	1.1843879547501	-0.0426036794548186	0.96601746237438	NA
ENST00000492750	0.35755820505322	-0.130836268142785	3.07195025348869	-0.0425906207283792	0.966027872281826	NA
ENST00000647186	35.3985461142488	0.0622240586668843	1.46130661283133	0.0425811107131876	0.966035453298704	0.999992864727826
ENST00000567528	0.338248988625933	-0.130806342824522	3.07195025348869	-0.0425808792560918	0.966035637807401	NA
ENST00000522964	0.320906429087536	-0.130796636414016	3.07195025348869	-0.0425777195660884	0.966038156590963	NA
ENST00000619640	0.385470074177606	-0.130784087250731	3.07195025348869	-0.0425736344858466	0.966041413060598	NA
ENST00000264995	1443.6641516942	-0.00695472430763449	0.163370794709187	-0.0425701810413206	0.966044166014854	0.999992864727826
ENST00000493168	39.5022560379841	-0.0742689992482533	1.74504446940454	-0.0425599464944271	0.966052324607652	0.999992864727826
ENST00000482880	12.5873954416863	0.055372767100138	1.30123509974167	0.0425540066596197	0.966057059620414	0.999992864727826
ENST00000621338	3.23581270922513	-0.0233983081958402	0.549910223592236	-0.0425493238568888	0.966060792575357	0.999992864727826
ENST00000523870	0.401264573725251	-0.130697483537912	3.07195025348869	-0.0425454427165557	0.966063886475627	NA
ENST00000409448	0.607186176078556	-0.129543977134669	3.04512910299794	-0.0425413743565527	0.966067129620981	NA
ENST00000544708	0.362294624649725	-0.130662752854554	3.07195025348869	-0.042534136972487	0.966072898995897	NA
ENST00000491969	0.408963948365275	-0.130662752854554	3.07195025348869	-0.0425341369724869	0.966072898995897	NA
ENST00000643888	1.11501408187861	-0.115945245722643	2.72629539476572	-0.0425284970752801	0.966077394914601	NA
ENST00000453148	2.65834841058142	0.0281604668971294	0.662261276878343	0.0425216872559234	0.966082823453668	NA
ENST00000393593	558.594208718852	-0.00322370495313962	0.0758164995310667	-0.0425198337179714	0.966084301026641	0.999992864727826
ENST00000643231	149.37824887444	0.00592276870854102	0.139296201910379	0.0425192404912207	0.966084773925434	0.999992864727826
ENST00000558648	0.540956129057308	-0.08897641678259	2.09271825323819	-0.0425171504309819	0.966086440045546	NA
ENST00000528272	0.363273684282898	-0.130585840701705	3.07195025348869	-0.0425091000589622	0.966092857511114	NA
ENST00000403525	254.584899378891	-0.0321225775197266	0.755703240523799	-0.0425068675072262	0.966094637221044	0.999992864727826
ENST00000588290	2.04673177668701	-0.0413127781751552	0.971964732356858	-0.042504400416853	0.966096603896935	NA
ENST00000431554	5.05643486053481	0.0270145017770227	0.635738243282015	0.0424931204980837	0.96610559584592	0.999992864727826
ENST00000513643	0.386302656877348	-0.130528687212899	3.07195025348869	-0.0424904951063783	0.966107688715181	NA
ENST00000485762	1.30534276087079	0.033243103324482	0.782419627249637	0.0424875631524457	0.966110025965265	NA
ENST00000503277	84.2990851409135	0.0418413346496784	0.984917124120203	0.0424820866903436	0.966114391608139	0.999992864727826
ENST00000446778	22.474724229324	0.0237135034874329	0.558200319765792	0.0424820671858134	0.966114407156466	0.999992864727826
ENST00000513273	0.940766467217801	-0.04173962979545	0.982773529700734	-0.0424712596890559	0.966123022515559	NA
ENST00000486368	37.7530990558367	-0.0752379912517711	1.77155363996342	-0.042470061055179	0.966123978024882	0.999992864727826
ENST00000505087	49.130248165561	0.0849800288409212	2.00105094535783	0.0424676988050021	0.966125861128872	0.999992864727826
ENST00000306378	303.981515771387	0.0621352472149886	1.46313617639063	0.0424671662266382	0.966126285681916	0.999992864727826
ENST00000611936	2.02078030287912	0.0848940849310735	1.99927909339844	0.0424623481590896	0.966130126479095	NA
ENST00000508682	16.0587902323382	0.0324411406494819	0.764000392584601	0.0424622041616158	0.966130241268924	0.999992864727826
ENST00000504212	0.387604891710928	-0.13042537272785	3.07195025348869	-0.0424568635444964	0.966134498625532	NA
ENST00000528618	38.742245163542	-0.0147355952879815	0.347266744192303	-0.0424330735217809	0.966153463226582	0.999992864727826
ENST00000609421	302.174615081684	-0.0070473067452018	0.16609621354017	-0.042429063221826	0.966156660103883	0.999992864727826
ENST00000645840	170.153991750947	0.0677896372519374	1.59774108614075	0.0424284246302254	0.966157169167847	0.999992864727826
ENST00000514168	0.355282044295138	-0.130331996941292	3.07195025348869	-0.0424264672884202	0.966158729495658	NA
ENST00000536116	0.36910275877088	-0.130321715399158	3.07195025348869	-0.0424231203780585	0.966161397541622	NA
ENST00000549688	0.379864347708863	-0.130321715399158	3.07195025348869	-0.0424231203780585	0.966161397541622	NA
ENST00000481930	3.86053175873938	-0.0402029938576985	0.947698053770272	-0.0424217330591289	0.966162503466383	0.999992864727826
ENST00000559551	3.78755011963087	-0.105294778483466	2.48247709004761	-0.04241520653125	0.9661677061994	0.999992864727826
ENST00000549221	0.398571441019038	-0.130294952493264	3.07195025348869	-0.0424144083535509	0.966168342480465	NA
ENST00000462594	0.414799521648357	-0.130294952493263	3.07195025348869	-0.0424144083535508	0.966168342480465	NA
ENST00000558055	0.383644896297856	-0.130235248636813	3.07195025348869	-0.0423949731897223	0.966183835561854	NA
ENST00000471929	0.363703653722572	-0.130224716395888	3.07195025348869	-0.0423915446703595	0.966186568667464	NA
ENST00000426982	385.046241562189	0.0221101142142403	0.521583542352653	0.0423903601607337	0.966187512920617	0.999992864727826
ENST00000309065	0.474096930765147	-0.129895044634193	3.06433075632378	-0.0423893681731752	0.966188303701378	NA
ENST00000368715	0.341428951721304	-0.130198635818707	3.07195025348869	-0.0423830547616603	0.966193336551933	NA
ENST00000525813	0.383945618242306	-0.130198635818707	3.07195025348869	-0.0423830547616602	0.966193336551934	NA
ENST00000445115	0.315879718862703	-0.130187290058308	3.07195025348869	-0.042379361420472	0.966196280766507	NA
ENST00000539107	62.2753756264671	0.0213606715819683	0.50406773421487	0.0423765897558181	0.966198490250054	0.999992864727826
ENST00000639075	15.9955982516112	-0.0153608102418072	0.362489782023718	-0.042375843412883	0.96619908521112	0.999992864727826
ENST00000554897	0.390333102358294	-0.130174432879651	3.07195025348869	-0.042375176073186	0.966199617193311	NA
ENST00000435638	0.325424742921826	-0.130168769480737	3.07195025348869	-0.0423733324889976	0.966201086840646	NA
ENST00000597433	0.368190877443255	-0.130168769480737	3.07195025348869	-0.0423733324889976	0.966201086840646	NA
ENST00000526332	0.346684629219429	-0.130168769480736	3.07195025348869	-0.0423733324889973	0.966201086840646	NA
ENST00000416053	0.368924463019482	-0.130153248823039	3.07195025348869	-0.0423682801097543	0.966205114439072	NA
ENST00000424414	0.343164074506579	-0.130148654984594	3.07195025348869	-0.0423667846954192	0.96620630653669	NA
ENST00000458238	0.914739437488586	0.0716802936552163	1.69207419308611	0.0423623821863751	0.966209816079881	NA
ENST00000552871	0.374328920064046	-0.130134077147018	3.07195025348869	-0.0423620392287374	0.966210089475063	NA
ENST00000528270	0.343103540397846	-0.130127954155995	3.07195025348869	-0.0423600460353205	0.96621167838706	NA
ENST00000379971	0.37434352527991	-0.130127954155994	3.07195025348869	-0.0423600460353201	0.96621167838706	NA
ENST00000436760	0.368553686636192	-0.130127954155994	3.07195025348869	-0.0423600460353202	0.96621167838706	NA
ENST00000367212	449.265379344533	0.00634205996583792	0.149727081126777	0.0423574674541872	0.966213733952194	0.999992864727826
ENST00000555911	0.387520539727337	-0.130076164379979	3.07195025348869	-0.0423431871112681	0.966225117803998	NA
ENST00000647358	2.24091242925561	-0.100526839176441	2.37467339341977	-0.0423329117406214	0.966233309018884	NA
ENST00000483503	0.366425865846944	-0.130043700002382	3.07195025348869	-0.0423326191088857	0.96623354229611	NA
ENST00000334538	4.04430465907945	-0.124497620320797	2.94107377052713	-0.0423306690122511	0.966235096854623	0.999992864727826
ENST00000581170	0.4244155143954	-0.130021542042064	3.07195025348869	-0.0423254061143742	0.966239292279507	NA
ENST00000599584	1.30999390761309	-0.0362264509385475	0.856063400627164	-0.042317485961913	0.966245605990084	NA
ENST00000509683	73.7062573765369	0.00606050202420017	0.143220275312038	0.0423159501054999	0.966246830329497	0.999992864727826
ENST00000317802	17.0071129559408	-0.014661726555246	0.346486586310714	-0.042315423264605	0.966247250311531	0.999992864727826
ENST00000366992	44.7408991662948	-0.108150634924196	2.55638443478466	-0.0423060919369531	0.96625468897247	0.999992864727826
ENST00000560230	0.343285505716613	-0.129940154486475	3.07195025348869	-0.0422989123404284	0.966260412338411	NA
ENST00000423609	2.11001914839892	0.036328778309753	0.858921194392473	0.0422958224187829	0.966262875534789	NA
ENST00000432308	0.374251908632315	-0.129928945061552	3.07195025348869	-0.0422952633799969	0.966263321184412	NA
ENST00000457957	0.361864448979647	-0.129897578857449	3.07195025348869	-0.0422850528617544	0.966271460717416	NA
ENST00000358523	15.4500772085985	0.0376081773458	0.889584665149154	0.042276107962691	0.966278591337909	0.999992864727826
ENST00000536170	26.0802325677643	-0.0130425592559525	0.308551594387397	-0.0422702701693939	0.966283245063036	0.999992864727826
ENST00000451839	15.7150846729683	-0.0176420390129075	0.417390495745282	-0.0422674670188795	0.966285479656435	0.999992864727826
ENST00000487745	59.7071487544722	0.0107515471152943	0.254465248888639	0.0422515340002259	0.966298181019498	0.999992864727826
ENST00000420427	0.350812506179642	-0.129784724748494	3.07195025348869	-0.0422483159032614	0.966300746398687	NA
ENST00000396184	2591.19183117908	0.0078460001801671	0.185717942076939	0.04224686151711	0.9663019057958	0.999992864727826
ENST00000502248	0.432551350567292	-0.129763897224916	3.07195025348869	-0.0422415360006395	0.966306151153406	NA
ENST00000584431	0.357130484161126	-0.129752561403963	3.07195025348869	-0.0422378458950004	0.966309092806316	NA
ENST00000526707	1179.31476528892	0.00386981268063693	0.0916418744285514	0.0422275592328049	0.966317293059012	0.999992864727826
ENST00000492795	30.2877495837666	0.0244367069092416	0.578725195477428	0.042225061393918	0.966319284270078	0.999992864727826
ENST00000380158	1017.99331522182	0.00736935678836537	0.17456613705603	0.0422152710293408	0.966327088891684	0.999992864727826
ENST00000484231	29.8378416304579	-0.0115848884380344	0.274440198888685	-0.0422127971228199	0.966329061025523	0.999992864727826
ENST00000525667	3.19673377660946	-0.0271334603137001	0.642852027818956	-0.042207940769445	0.966332932384536	0.999992864727826
ENST00000575415	1.67565074698627	0.0645820463927154	1.53013131870889	0.0422068652559893	0.966333789756088	NA
ENST00000498710	0.397474619930476	-0.12964962212836	3.07195025348869	-0.0422043364735877	0.966335805636268	NA
ENST00000601061	0.399727988262901	-0.129640244994663	3.07195025348869	-0.0422012839717816	0.96633823901235	NA
ENST00000471141	1.34198320787201	0.0962659336562497	2.28144470079678	0.0421951641530602	0.966343117575684	NA
ENST00000379274	178.227574170363	0.0355381116647694	0.842236317335937	0.0421949409367425	0.966343295518061	0.999992864727826
ENST00000602285	231.00608081417	-0.005545549570454	0.13145439791073	-0.0421861090887194	0.966350336044242	0.999992864727826
ENST00000529453	0.401514691445061	-0.129580842812028	3.07195025348869	-0.0421819470106549	0.966353653948664	NA
ENST00000514556	0.432890263966377	-0.129567381213855	3.07195025348869	-0.0421775649090381	0.966357147250983	NA
ENST00000395731	671.396781612176	-0.0102311066672494	0.242640483005193	-0.0421657035154782	0.966366602861884	0.999992864727826
ENST00000243662	8.92119338394822	0.0167766361155989	0.397924804081349	0.0421603175864583	0.966370896393451	0.999992864727826
ENST00000543677	0.384044561126695	-0.129510197315655	3.07195025348869	-0.0421589500574027	0.966371986554495	NA
ENST00000451531	4.0332685063839	-0.0302780430717229	0.718498325980173	-0.0421407287628927	0.966386512135191	0.999992864727826
ENST00000649002	30.2998079520048	-0.0386307613905955	0.916811920645154	-0.0421359719705775	0.966390304138226	0.999992864727826
ENST00000608641	0.357858039496831	-0.12943414625802	3.07195025348869	-0.0421341934528487	0.966391721930955	NA
ENST00000316316	39.3082370767661	0.0928865571256377	2.20454317189816	0.0421341520137528	0.966391754965234	0.999992864727826
ENST00000393880	7.52140406240305	-0.0404658684727525	0.960620835140354	-0.0421247041418169	0.96639928658952	0.999992864727826
ENST00000495529	0.421408072710107	-0.129391398482385	3.07195025348869	-0.0421202779359594	0.966402815059158	NA
ENST00000459947	205.998176269197	-0.00843755832941657	0.200355448985063	-0.0421129466264009	0.966408659412183	0.999992864727826
ENST00000432850	0.372016412127081	-0.129365787855832	3.07195025348869	-0.0421119410084575	0.966409461068047	NA
ENST00000335661	1.76154285765799	-0.0996692570522961	2.3669243078412	-0.0421091864755072	0.966411656919546	NA
ENST00000453133	116.400890610223	0.0640510666224345	1.52116578244691	0.0421065654786185	0.966413746319347	0.999992864727826
ENST00000233957	53.0238867349696	0.0388244537026925	0.922310487100138	0.042094776374886	0.966423144330678	0.999992864727826
ENST00000592844	5.80932323605806	-0.0176213356161532	0.418626925172246	-0.0420931730774432	0.966424422444106	0.999992864727826
ENST00000551079	0.32633787274472	-0.129300675169384	3.07195025348869	-0.0420907451292684	0.966426357951109	NA
ENST00000563349	6.49755239117489	0.0477268469451939	1.13391306555856	0.0420903933421773	0.966426638388074	0.999992864727826
ENST00000525810	0.404292580548937	-0.129279049916643	3.07195025348869	-0.0420837055449796	0.966431969754335	NA
ENST00000506300	0.348239825926103	-0.129263806593879	3.07195025348869	-0.0420787434454968	0.966435925432935	NA
ENST00000493191	0.349126511454764	-0.129259808620775	3.07195025348869	-0.0420774420008854	0.966436962916624	NA
ENST00000555501	310.607918152873	-0.00825154177147375	0.19610605233346	-0.0420769357869831	0.966437366459488	0.999992864727826
ENST00000448093	15.2601718940323	-0.0255079123368242	0.606261630639503	-0.0420740997742471	0.966439627268168	0.999992864727826
ENST00000429288	0.358780003789413	-0.129238279611486	3.07195025348869	-0.0420704337463524	0.966442549747575	NA
ENST00000468880	0.414311540154001	-0.129233600102404	3.07195025348869	-0.0420689104439888	0.966443764091929	NA
ENST00000415475	0.377840602185766	-0.129204382602321	3.07195025348869	-0.0420593993849962	0.966451346108304	NA
ENST00000465569	7.620718220651	0.0177040644306174	0.42099432450581	0.0420529764894088	0.966456466307419	0.999992864727826
ENST00000519289	41.0551097704722	0.0549037843957866	1.30558853851761	0.0420529001105704	0.966456527195053	0.999992864727826
ENST00000469815	0.320770012723173	-0.129183909473008	3.07195025348869	-0.0420527348469589	0.966456658939794	NA
ENST00000465889	0.398428002291797	-0.129177594599245	3.07195025348869	-0.0420506791907008	0.966458297666626	NA
ENST00000592246	0.375535847775902	-0.129109926250246	3.07195025348869	-0.0420286513766364	0.966475857795216	NA
ENST00000344733	28.0824781762729	-0.0118449003459906	0.281869083862267	-0.0420227014033882	0.966480600996538	0.999992864727826
ENST00000506081	0.337035159084854	-0.129076950364722	3.07195025348869	-0.0420179168650711	0.966484415136979	NA
ENST00000517979	60.6488335741007	0.0131359548387034	0.312663957337054	0.0420130127904149	0.966488324570249	0.999992864727826
ENST00000609518	44.4065963828269	-0.107033590734809	2.54789730590366	-0.0420085968483911	0.966491844874334	0.999992864727826
ENST00000470007	26.7918722860649	0.0428066694293042	1.0190339340022	0.0420071088910486	0.966493031045469	0.999992864727826
ENST00000543453	2.08095377331331	0.0292711619334552	0.696853608809155	0.042004750443176	0.966494911155157	NA
ENST00000554269	15.2446902353237	-0.0166723180271321	0.3969187722171	-0.0420043575515571	0.966495224360885	0.999992864727826
ENST00000647054	0.363943033953866	-0.129015694826545	3.07195025348869	-0.0419979765883342	0.966500311144152	NA
ENST00000503581	14.0716466878008	0.0970685782158105	2.31134241836139	0.041996623886056	0.966501389493014	0.999992864727826
ENST00000497213	1.73991105184698	-0.124568195782075	2.9662475533482	-0.041995212315124	0.966502514770927	NA
ENST00000256722	202.113934375441	-0.00769918825446725	0.183352236383414	-0.0419912426831119	0.966505679287587	0.999992864727826
ENST00000464123	0.929626970901987	-0.113596362159111	2.70531774842493	-0.0419900258390159	0.966506649333129	NA
ENST00000477171	0.349714945228393	-0.128968506194529	3.07195025348869	-0.0419826154567654	0.966512556753469	NA
ENST00000328611	0.404776783032128	-0.128945146703371	3.07195025348869	-0.0419750113326	0.966518618623209	NA
ENST00000559795	0.366309501247967	-0.128925079137297	3.07195025348869	-0.0419684788159842	0.966523826228409	NA
ENST00000573536	221.747614345163	0.0098116685934065	0.233797438825731	0.041966535829847	0.96652537514242	0.999992864727826
ENST00000396779	0.386221828899643	-0.128898001170533	3.07195025348869	-0.041959664230939	0.966530853059936	NA
ENST00000450020	0.328223196322587	-0.128890365495667	3.07195025348869	-0.0419571786194427	0.966532834545993	NA
ENST00000438657	0.409933733999176	-0.128880714729789	3.07195025348869	-0.0419540370432185	0.966535338955966	NA
ENST00000600397	19.3828427323124	0.011103139395325	0.264656073492722	0.0419530874496647	0.96653609595551	0.999992864727826
ENST00000564099	1.11172418378179	0.0611695797349762	1.45819934239087	0.0419487089019545	0.966539586458346	NA
ENST00000423999	6.18995417667356	0.016552903939503	0.394602964510405	0.0419482503382626	0.966539952017462	0.999992864727826
ENST00000339174	580.181571180452	-0.099688942859337	2.37670808463305	-0.0419441257863724	0.966543240039853	0.999992864727826
ENST00000352855	0.349520636459648	-0.128848838033858	3.07195025348869	-0.0419436603465597	0.966543611080566	NA
ENST00000640515	10.1119944478459	-0.0534439831169226	1.27463787232755	-0.041928758180809	0.966555490837805	0.999992864727826
ENST00000504584	19.8480273324476	0.0402208805046443	0.959385920979529	0.0419235675916309	0.966559628690408	0.999992864727826
ENST00000569977	0.375318790487553	-0.128784687798772	3.07195025348869	-0.0419227777704135	0.966560258323014	NA
ENST00000539311	0.409160377173457	-0.128779508258714	3.07195025348869	-0.041921091694914	0.966561602435	NA
ENST00000616371	67.1116163820717	0.0211719535911687	0.505053080221717	0.0419202543658861	0.966562269940128	0.999992864727826
ENST00000288520	22.2805776005657	0.0204402085774766	0.487677019616576	0.0419134134996707	0.966567723368665	0.999992864727826
ENST00000276077	0.435787791580582	-0.128748832174425	3.07195025348869	-0.0419111058286865	0.966569563007216	NA
ENST00000578801	0.339558011387099	-0.128744053515655	3.07195025348869	-0.0419095502505111	0.96657080308946	NA
ENST00000286824	0.438924763045031	-0.128739327071821	3.07195025348869	-0.0419080116696607	0.966572029621785	NA
ENST00000494117	107.239739325897	0.00972260534950432	0.23201371596328	0.0419053042150451	0.966574187961986	0.999992864727826
ENST00000586320	5.60701612355634	-0.0212136687065931	0.506260967965228	-0.0419026352986592	0.966576315580356	0.999992864727826
ENST00000514561	17.4956912692668	0.0563969413642408	1.34609907762889	0.0418965752978466	0.966581146519039	0.999992864727826
ENST00000217885	0.89960644074215	0.067064047165053	1.60072096504642	0.0418961509404033	0.966581484810258	NA
ENST00000584090	0.386598875188452	-0.128691948148813	3.07195025348869	-0.0418925885934066	0.96658432465867	NA
ENST00000354441	0.360870668091028	-0.128686390165996	3.07195025348869	-0.0418907793249099	0.96658576697994	NA
ENST00000439418	0.379420851769389	-0.128664244714651	3.07195025348869	-0.0418835704023956	0.966591513824182	NA
ENST00000532723	4.04881821484931	0.0350082663301158	0.83585322826714	0.041883269868675	0.966591753405166	0.999992864727826
ENST00000391808	10.7712723667653	0.108878815587251	2.59966387340308	0.0418818820006619	0.966592859792816	0.999992864727826
ENST00000535715	0.396148913489605	-0.128653939047616	3.07195025348869	-0.0418802156387491	0.966594188191727	NA
ENST00000582154	0.374548804147549	-0.128649514887364	3.07195025348869	-0.0418787754590954	0.966595336281583	NA
ENST00000330120	23.0318974475853	0.0185688416860189	0.443395292775864	0.0418787524102233	0.966595354655802	0.999992864727826
ENST00000588659	0.416664582908131	-0.128625762158243	3.07195025348869	-0.0418710433257074	0.966601500224803	NA
ENST00000242872	4.09986031720468	-0.061425806458515	1.46711484366087	-0.0418684377190541	0.966603577376624	0.999992864727826
ENST00000412107	0.356146485911454	-0.128608464189371	3.07195025348869	-0.0418654123852806	0.966605989129099	NA
ENST00000264363	45.967222515226	0.0114694498870091	0.273969790124672	0.0418639218644865	0.966607177350903	0.999992864727826
ENST00000378012	0.325979421620207	-0.128583969247727	3.07195025348869	-0.0418574386423412	0.966612345683495	NA
ENST00000647722	0.404761776088584	-0.128568533116502	3.07195025348869	-0.0418524137786711	0.966616351434394	NA
ENST00000643059	0.351821952741123	-0.128548024314563	3.07195025348869	-0.0418457376282629	0.966621673569241	NA
ENST00000580435	15.0301556926779	0.038730564418385	0.92593866820802	0.0418284339429746	0.966635467834954	0.999992864727826
ENST00000648069	0.365685935902087	-0.128492021936449	3.07195025348869	-0.0418275073922588	0.966636206469033	NA
ENST00000648240	0.385753678626436	-0.128466115201962	3.07195025348869	-0.0418190740738943	0.966642929401145	NA
ENST00000483489	33.0262638384531	0.0188387158239129	0.450542653590025	0.041813390305672	0.966647460428853	0.999992864727826
ENST00000636041	0.356128650260766	-0.128442309154389	3.07195025348869	-0.0418113245839583	0.966649107196187	NA
ENST00000548978	0.355321458634655	-0.128441303268037	3.07195025348869	-0.0418109971416923	0.96664936822905	NA
ENST00000464575	11.4406441516215	0.0182982531521924	0.437667228912313	0.0418085978190943	0.966651280939012	0.999992864727826
ENST00000389589	0.340487001358563	-0.128376194949643	3.07195025348869	-0.0417898026844188	0.9666662641919	NA
ENST00000425687	0.320257070025878	-0.128374110259741	3.07195025348869	-0.0417891240634356	0.966666805180519	NA
ENST00000430139	1.34948106186003	0.0434827760351549	1.04077086470319	0.041779394014412	0.966674561862164	NA
ENST00000635889	0.331479115377837	-0.128331427590029	3.07195025348869	-0.041775229740224	0.966677881573962	NA
ENST00000526300	0.334641057372118	-0.128309764792361	3.07195025348869	-0.041768177934081	0.966683503194556	NA
ENST00000490684	26.1087556737561	0.00988716683911884	0.236778903088475	0.0417569585387614	0.96669244717381	0.999992864727826
ENST00000484965	19.7945452264608	-0.0167282968940907	0.400630509235742	-0.0417549250704901	0.966694068232927	0.999992864727826
ENST00000482099	0.341726965796593	-0.12825883938518	3.07195025348869	-0.0417516003846488	0.966696718637151	NA
ENST00000391810	0.330810244757117	-0.128256562007573	3.07195025348869	-0.0417508590387873	0.966697309630244	NA
ENST00000604509	414.084668084215	-0.00464292250739146	0.111226238142974	-0.0417430507846834	0.966703534289083	0.999992864727826
ENST00000219833	0.332435882783007	-0.128230695715832	3.07195025348869	-0.0417424388855924	0.96670402208875	NA
ENST00000414766	0.36431921438604	-0.128226938771626	3.07195025348869	-0.0417412159021794	0.966704997038597	NA
ENST00000313455	0.353658871131335	-0.128226682628026	3.07195025348869	-0.041741132520751	0.966705063509419	NA
ENST00000483603	13.6874047486126	0.0168360948640669	0.403417509903349	0.0417336740492512	0.96671100932758	0.999992864727826
ENST00000521747	845.234470593336	-0.00926397864220855	0.221992116853052	-0.0417311153816369	0.96671304907199	0.999992864727826
ENST00000464061	146.530036275508	-0.0114999360311845	0.275586096776359	-0.041729013784454	0.966714724444555	0.999992864727826
ENST00000278460	411.327877817943	-0.0209423992055976	0.501923092951672	-0.0417243189239234	0.966718467141636	0.999992864727826
ENST00000635200	206.014437145225	0.0114706692165818	0.274923123793542	0.0417231881345704	0.966719368596002	0.999992864727826
ENST00000559444	2.94976229597011	0.0321633512272212	0.77094141035677	0.0417195791990689	0.966722245604863	NA
ENST00000505931	1.47751176815808	-0.0453417693132691	1.0868863902191	-0.0417171193984029	0.966724206534673	NA
ENST00000647657	16.8161578609709	0.122094027649833	2.92674092252667	0.0417167186579767	0.966724526001167	0.999992864727826
ENST00000647125	0.359880070344918	-0.128149976532542	3.07195025348869	-0.0417161626842775	0.966724969218173	NA
ENST00000528653	19.1745414181881	0.0132917214837226	0.318737844981418	0.0417011085850113	0.96673697020849	0.999992864727826
ENST00000525396	0.89950035697229	-0.125394091953974	3.00726669886967	-0.0416970307293018	0.966740221039081	NA
ENST00000505047	61.0892205272127	0.0840961175327148	2.01689401271125	0.0416958536257773	0.966741159415727	0.999992864727826
ENST00000521939	88.9615400698271	0.0259482655986207	0.622447692906482	0.0416874636926628	0.966747847798444	0.999992864727826
ENST00000466527	204.063664556896	-0.00946982020792884	0.227213134275021	-0.0416781373055067	0.966755282717036	0.999992864727826
ENST00000628305	1.05755678112691	0.0944415524115407	2.26651693952816	0.0416681432044366	0.966763249934838	NA
ENST00000586807	471.043653691232	-0.0135554336708833	0.325332079675896	-0.0416664525809676	0.966764597686735	0.999992864727826
ENST00000443779	32.0357534610461	0.0418027720657616	1.00364111781152	0.041651115447436	0.966776824334788	0.999992864727826
ENST00000341550	83.5234106211927	-0.0150394179566657	0.361157883935542	-0.0416422252583302	0.966783911530576	0.999992864727826
ENST00000458582	1.24192359859461	-0.0460186083753883	1.10510159795744	-0.0416419707115116	0.966784114453535	NA
ENST00000543189	301.035693905158	-0.00451972830751352	0.10853888165466	-0.0416415595831734	0.966784442202202	0.999992864727826
ENST00000555479	1.06789283637893	0.0517830906647621	1.24369337393346	0.0416365414097096	0.966788442655814	NA
ENST00000350228	57.2527291830399	-0.0164296643640068	0.394604416155077	-0.0416357843231792	0.966789046200098	0.999992864727826
ENST00000618097	16.6359935371134	-0.0272891769699583	0.655506811216972	-0.0416306535690986	0.966793136403202	0.999992864727826
ENST00000529064	22.7063888646963	-0.0653346511342762	1.56960003548223	-0.0416250316369312	0.96679761817122	0.999992864727826
ENST00000405982	2.93814119097638	0.0467514872438354	1.12321042818589	0.041623088666782	0.96679916709472	NA
ENST00000615562	2.06385046611644	-0.0291879817202886	0.701807627535942	-0.0415897185711248	0.966825769543215	NA
ENST00000639554	96.0594791826843	0.00538776293547415	0.129549964610267	0.0415883010982093	0.966826899545295	0.999992864727826
ENST00000253003	1300.73886324869	0.0042621884240358	0.102489634066936	0.0415865317779569	0.966828310038347	0.999992864727826
ENST00000562559	129.832349060674	-0.0107586595915502	0.258743969326477	-0.0415803298509935	0.966833254183607	0.999992864727826
ENST00000618631	2.35373964177731	-0.0263521996587362	0.633847561805489	-0.0415749799268345	0.966837519117502	NA
ENST00000495010	129.088342722912	0.0192855614489198	0.464002980614774	0.0415634430265246	0.966846716282358	0.999992864727826
ENST00000460713	744.334502939103	-0.00435808161895556	0.104863601477859	-0.0415595264470841	0.966849838562813	0.999992864727826
ENST00000565251	0.68852823087225	0.0572140681959844	1.37680177379682	0.0415557775163266	0.966852827194928	NA
ENST00000393979	3.19380059701052	-0.0763945945730903	1.83892814459707	-0.0415430014476336	0.966863012227616	0.999992864727826
ENST00000369811	83.9676337104899	-0.0126817716405207	0.30528055346116	-0.0415413674298587	0.966864314860674	0.999992864727826
ENST00000596985	11.2026291027823	-0.0151448759743228	0.364755097044478	-0.0415206698879277	0.966880814873868	0.999992864727826
ENST00000567697	124.529080763607	0.00867530036209484	0.209008146866366	0.0415069962207817	0.966891715484678	0.999992864727826
ENST00000293217	4144.57032358008	0.00284289690607513	0.0685367353704921	0.0414798996582951	0.966913316809961	0.999992864727826
ENST00000553458	5419.7501864514	0.00444988574030967	0.107301560002692	0.0414708391956093	0.966920539798065	0.999992864727826
ENST00000648797	50.3316579375454	0.0116245630044954	0.280364119337222	0.0414623776821931	0.966927285307104	0.999992864727826
ENST00000649716	522.456390562383	-0.0084482206200088	0.203775377541047	-0.0414584957316889	0.9669303799945	0.999992864727826
ENST00000429973	334.425093476249	0.0302623785320096	0.730037725940256	0.0414531707837879	0.966934625038912	0.999992864727826
ENST00000553096	23.4396481980869	-0.0510239351057693	1.23135728091358	-0.0414371489872648	0.966947397608553	0.999992864727826
ENST00000394713	105.398349623497	0.0780537745684195	1.88496426748692	0.0414086229191404	0.966970138599391	0.999992864727826
ENST00000310799	66.475804528955	0.0106588183088984	0.257419397257388	0.0414064302164489	0.966971886623805	0.999992864727826
ENST00000584177	10.7928765454534	-0.0173419945958205	0.41891662068816	-0.0413972464671671	0.966979207918118	0.999992864727826
ENST00000483010	5.18405438231119	-0.018197712481512	0.439690443012488	-0.0413875552009556	0.966986933808464	0.999992864727826
ENST00000556061	3.97204049559041	-0.0204326339848766	0.493704649012856	-0.0413863511833054	0.966987893653156	0.999992864727826
ENST00000574755	206.090317200488	0.0187967875234906	0.454335932668505	0.0413720028990206	0.96699933213078	0.999992864727826
ENST00000637101	18.8641340206036	0.0302278800296628	0.730741321789276	0.0413660472294731	0.967004080003077	0.999992864727826
ENST00000482608	10.9491089426294	0.0215406053198917	0.520840980253819	0.041357355001894	0.967011009467295	0.999992864727826
ENST00000536168	128.742089487143	-0.00821328803134832	0.198627356794844	-0.041350235757462	0.967016684947514	0.999992864727826
ENST00000621133	21.4792446259759	-0.00778778094264188	0.188353995473032	-0.0413465131073205	0.967019652654576	0.999992864727826
ENST00000583418	185.533325669994	-0.00805971485798825	0.194983873365655	-0.041335289523528	0.967028600129602	0.999992864727826
ENST00000643667	2.21369853236139	0.0334637651598921	0.809607342652359	0.0413333271537055	0.9670301645372	NA
ENST00000521321	2.08414775534942	-0.0327624378029004	0.792696550601859	-0.0413303650407275	0.96703252594353	NA
ENST00000389103	47.9587800137085	0.0105417489024128	0.255255439837913	0.0412988217179888	0.967057672403387	0.999992864727826
ENST00000641331	0.730736734203857	-0.111760848603224	2.70618282783167	-0.0412983363333113	0.9670580593542	NA
ENST00000613878	2.34296094508398	0.0740549742663269	1.79340649215328	0.0412929107764139	0.967062384632699	NA
ENST00000547852	8.65767810664576	0.0153036083578546	0.370653048780179	0.0412882300799057	0.967066116105905	0.999992864727826
ENST00000542678	93.7253318683796	-0.0130114726924779	0.31521579941497	-0.0412779838974656	0.967074284413113	0.999992864727826
ENST00000568612	4.40290987827061	0.0486872511805611	1.17974744855873	0.0412692150680563	0.967081274969936	0.999992864727826
ENST00000460695	187.57570053854	-0.00497635178143355	0.12064707164484	-0.0412471824934376	0.967098839465211	0.999992864727826
ENST00000548647	1.12023436179244	-0.0577041125932799	1.39958469796315	-0.0412294537638615	0.967112972922041	NA
ENST00000460784	5.00930039576467	-0.0406521153864967	0.986400729500342	-0.0412125763604098	0.967126427705828	0.999992864727826
ENST00000527937	10.6475725080469	-0.0152442983120894	0.369975208528772	-0.0412035670517202	0.967133609993405	0.999992864727826
ENST00000565414	3.51856000315488	0.0302858595934949	0.735081177830225	0.0412007006938895	0.967135895075645	0.999992864727826
ENST00000307297	27.1069602246151	-0.0352028263116553	0.854442725260648	-0.0411997495805429	0.96713665331049	0.999992864727826
ENST00000442561	0.719530574329254	0.089611981373517	2.17699790245111	0.0411630995476025	0.967165871020119	NA
ENST00000596939	26.5393621258706	-0.00866747627812005	0.210587665569665	-0.0411585182573418	0.967169523265736	0.999992864727826
ENST00000545367	105.028332809061	0.0696739795218475	1.69286099136724	0.0411575314672324	0.967170309943737	0.999992864727826
ENST00000460750	153.781418035757	-0.0191200706997022	0.464576234872318	-0.0411559379591534	0.967171580302859	0.999992864727826
ENST00000545737	52.1470707494998	0.00951763197880152	0.231382566011147	0.0411337472086942	0.967189270979448	0.999992864727826
ENST00000559185	245.930436559865	-0.0185881588648538	0.452221600883534	-0.041104093277581	0.967212911399594	0.999992864727826
ENST00000535458	3.89365059981118	0.066992548929979	1.62983424045529	0.0411039032480168	0.967213062893219	0.999992864727826
ENST00000556381	4.05965845066493	0.0423619436969901	1.03071484687955	0.0410995764980386	0.967216512225424	0.999992864727826
ENST00000644043	376.522847850836	-0.0601716057621305	1.46405651355429	-0.0410992370889099	0.967216782806104	0.999992864727826
ENST00000528358	30.5448520617671	0.0178289928664117	0.433912391852065	0.0410889230204106	0.967225005296431	0.999992864727826
ENST00000364730	2.66142720567068	-0.0234587114459494	0.571042734308464	-0.0410804831872311	0.96723173362807	NA
ENST00000588358	7.29821574336419	-0.0156438499238739	0.380810041368892	-0.0410804554093142	0.967231755772947	0.999992864727826
ENST00000201586	16.0689248024294	-0.0207231950523282	0.504488130443519	-0.0410776662557145	0.967233979318646	0.999992864727826
ENST00000392560	47.8168131584892	0.105297365400022	2.56400207362536	0.0410675819973645	0.967242018608847	0.999992864727826
ENST00000618132	5513.22111582476	-0.00613635742996156	0.14948618608751	-0.0410496621164	0.967256304558422	0.999992864727826
ENST00000538433	2.68699024375247	-0.0330290107232715	0.804750244682292	-0.0410425606472615	0.967261965939897	NA
ENST00000606916	1.75100916591349	-0.0812664012442447	1.98013539471293	-0.0410408305721065	0.967263345178054	NA
ENST00000435861	2.13243270800113	0.0725472263944174	1.76876941311292	0.0410156495564558	0.967283419818568	NA
ENST00000372207	21.9236257125502	0.0110053762885555	0.268372884446004	0.0410077803175744	0.967289693284696	0.999992864727826
ENST00000512736	25.0670129989067	0.0254049271901206	0.619514939894931	0.0410077716518495	0.967289700193133	0.999992864727826
ENST00000560162	114.585573897185	0.00852931882413439	0.208059997389242	0.0409945156741379	0.967300268046576	0.999992864727826
ENST00000560065	1.3438567741795	0.0604208182291574	1.47401272842402	0.040990703176463	0.96730330742486	NA
ENST00000540249	59.3716553714869	0.0269643750676025	0.657914118045678	0.0409846427185659	0.96730813891052	0.999992864727826
ENST00000606187	15.3235980016569	-0.0211590985450066	0.516367314469972	-0.0409768355821	0.967314362875646	0.999992864727826
ENST00000474743	10.3303019598892	0.0243967361572928	0.595788154279058	0.0409486761058794	0.967336812044797	0.999992864727826
ENST00000338791	17.9208666914259	-0.0399681776531262	0.976280767970925	-0.0409392246210022	0.967344346920251	0.999992864727826
ENST00000464559	28.239107510153	0.0121086397959763	0.295787117813524	0.0409370086347374	0.967346113540492	0.999992864727826
ENST00000503641	4.27636445012545	0.0322689746361404	0.788284092624132	0.0409357171330449	0.967347143146692	0.999992864727826
ENST00000432381	9.22336269442375	-0.043182623745272	1.05490297324575	-0.0409351616598509	0.967347585978992	0.999992864727826
ENST00000366136	0.986584508160626	0.0531033035469341	1.29770031984316	0.0409210838087427	0.967358809075136	NA
ENST00000637159	16.1228453215568	0.0958069449366325	2.3418027256356	0.040911620730405	0.967366353201604	0.999992864727826
ENST00000373946	1.83289661699746	-0.121261599887674	2.96405460080277	-0.0409107173177012	0.967367073417679	NA
ENST00000507342	1.61365713234651	0.0409849627230922	1.00207027759911	0.0409002877735174	0.967375388030793	NA
ENST00000416121	159.256716203656	-0.0114002004011345	0.278761068505687	-0.0408959560323321	0.967378841370872	0.999992864727826
ENST00000379265	0.392240077362409	0.125580673892877	3.07117110237858	0.0408901587396472	0.96738346307528	NA
ENST00000607555	109.145021840803	0.00587439521656545	0.143689855794055	0.0408824630249819	0.967389598237006	0.999992864727826
ENST00000598055	0.714102307627897	0.109959460133162	2.68971092287529	0.0408815160015844	0.967390353221174	NA
ENST00000321944	119.270101436391	-0.00783950631595435	0.191774888496325	-0.0408786905179432	0.967392605747969	0.999992864727826
ENST00000524830	25.9605714962704	0.070696024038274	1.72980518338946	0.0408693561085005	0.967400047310294	0.999992864727826
ENST00000494853	121.050922248644	-0.00824699032116725	0.201863195417054	-0.0408543533858601	0.96741200776176	0.999992864727826
ENST00000513641	0.411615740972108	0.125435613075394	3.07118889653356	0.0408426890371257	0.967421306804091	NA
ENST00000503488	7.67499445313776	0.0200813307133775	0.491713284919003	0.0408395122305579	0.96742383941593	0.999992864727826
ENST00000485933	8.29768427902054	0.0138928651211029	0.340304495379422	0.0408248063417824	0.9674355632401	0.999992864727826
ENST00000427220	215.871038945961	-0.00683111010190971	0.167344060211565	-0.0408207503348101	0.967438796769981	0.999992864727826
ENST00000519419	56.9048956403136	-0.119309946392431	2.92336960858412	-0.0408124740854156	0.96744539476319	0.999992864727826
ENST00000610191	60.6889952421625	0.00658434687040974	0.161394019979537	0.0407967214104002	0.967457953120095	0.999992864727826
ENST00000469505	2.6686705112744	-0.0301220508637926	0.738381820039738	-0.040794681080002	0.967459579714094	NA
ENST00000601393	11.7829211685907	0.0670546732628151	1.64386223135266	0.040790932466183	0.967462568187661	0.999992864727826
ENST00000614297	19.9870070328422	-0.0198715275927877	0.48716141475344	-0.0407904382222986	0.967462962209287	0.999992864727826
ENST00000395245	159.109585168619	0.00888300477015913	0.217805756063693	0.0407840680186683	0.967468040670391	0.999992864727826
ENST00000509513	201.42543444998	0.00861375302855622	0.211314923585195	0.0407626346611693	0.967485127806128	0.999992864727826
ENST00000376112	601.51793068192	0.00965633973302622	0.236974991906208	0.0407483492471142	0.967496516455188	0.999992864727826
ENST00000584621	89.6382948594019	0.0137552799916676	0.337716858578935	0.0407302142082804	0.967510974120089	0.999992864727826
ENST00000416061	13.3412678514327	-0.0126543330848334	0.310861991160361	-0.0407072380820771	0.967529291225143	0.999992864727826
ENST00000649295	4673.14877500646	0.00956976558618623	0.235106688744984	0.0407039273840754	0.967531930592415	0.999992864727826
ENST00000397958	475.07076236819	0.0134013745001179	0.329244410203033	0.0407034230037611	0.967532332696442	0.999992864727826
ENST00000540883	12.2726729220496	-0.013125641448916	0.322501029581825	-0.0406995334741584	0.967535433522566	0.999992864727826
ENST00000454752	8.83953495727699	0.0176200485851998	0.432979566363473	0.0406948732781729	0.967539148743029	0.999992864727826
ENST00000468929	250.927219658146	-0.0108846399271115	0.267491668432348	-0.0406915100978719	0.967541829951793	0.999992864727826
ENST00000534042	1.55944152430953	0.0684906803184008	1.68319225332024	0.0406909431666508	0.967542281923124	NA
ENST00000445378	0.845063264837502	0.0909840076338425	2.23648210206296	0.0406817508398201	0.967549610270674	NA
ENST00000492229	54.2967850995771	0.0596265856424456	1.46592079584444	0.040675175501619	0.967554852292627	0.999992864727826
ENST00000489793	12.2802432444387	-0.0102416983160141	0.251883824942681	-0.040660404924154	0.967566627766766	0.999992864727826
ENST00000614551	7.89315837739288	-0.0161604041257343	0.397473828939239	-0.0406577815924699	0.9675687191532	0.999992864727826
ENST00000413270	692.248229409671	0.00585923945803695	0.144129495042057	0.0406526051890159	0.96757284591374	0.999992864727826
ENST00000391707	3.62564095658263	0.0218105396315358	0.536579267735283	0.0406473767120944	0.967577014189454	0.999992864727826
ENST00000605885	7.07181308354086	0.0142656839532729	0.350970197713774	0.0406464253836931	0.967577772612916	0.999992864727826
ENST00000568755	26.284075743033	0.00803377160312915	0.197764389508799	0.0406229434079775	0.967596493057026	0.999992864727826
ENST00000523159	7.08922365738354	0.090857973262944	2.23680006614255	0.0406196220387423	0.967599140940737	0.999992864727826
ENST00000549595	81.0540082105432	0.0374224510470999	0.921731015666937	0.0406001864003915	0.967614635554655	0.999992864727826
ENST00000182377	69.3686077749374	-0.0342873506338272	0.844612618996737	-0.0405953568093205	0.967618485836521	0.999992864727826
ENST00000551152	7.62206566789789	0.0144052892984239	0.354859394450613	0.0405943580012188	0.967619282113704	0.999992864727826
ENST00000401917	408.28510793467	0.00628051157585285	0.154720461723386	0.0405926372368339	0.967620653954293	0.999992864727826
ENST00000525877	10.1843263555968	-0.0167394956575318	0.412596817820945	-0.0405710731021591	0.967637845482335	0.999992864727826
ENST00000424408	241.655131973007	0.0204488914547934	0.504040994902169	0.0405698974123372	0.967638782775399	0.999992864727826
ENST00000336775	5.95187553055077	0.119044802722843	2.93478848531878	0.0405633330368993	0.967644016081344	0.999992864727826
ENST00000311331	349.428123248687	0.00605926909271808	0.149385178662751	0.0405613806333315	0.967645572593013	0.999992864727826
ENST00000477001	1.14453992214516	0.0674488084285177	1.66291663789426	0.0405605469880485	0.967646237198786	NA
ENST00000299441	1787.54953653068	0.00410327274318186	0.101172074066064	0.0405573650739086	0.967648773911611	0.999992864727826
ENST00000583392	4.82564943316248	0.0173447456738354	0.427844975202687	0.0405397905295452	0.967662784846186	0.999992864727826
ENST00000504000	144.552326704443	-0.00594854163818444	0.146734767502058	-0.0405394150237844	0.967663084210338	0.999992864727826
ENST00000340611	537.574806456994	0.00326087442776262	0.0804445844914142	0.0405356612676724	0.967666076814513	0.999992864727826
ENST00000513936	0.590019692705379	0.107848425785588	2.6608096938284	0.040532183130472	0.967668849687636	NA
ENST00000567040	14.7610308636253	0.0209960908608669	0.518160762927749	0.0405204183007476	0.967678228958302	0.999992864727826
ENST00000485569	41.554936437404	-0.00824894795222389	0.203598337111235	-0.0405157923648321	0.967681916892633	0.999992864727826
ENST00000487596	112.021550946539	0.0248317306814359	0.612927195676412	0.0405133445808881	0.967683868339411	0.999992864727826
ENST00000521591	222.626787316189	0.0334346594898438	0.825314431800265	0.0405114198923101	0.967685402759009	0.999992864727826
ENST00000488165	125.81933371	0.0561002878894704	1.38508659301528	0.0405030906893281	0.967692043051416	0.999992864727826
ENST00000372858	698.799894200463	0.00449138592769273	0.11089335611246	0.0405018486692557	0.967693033227556	0.999992864727826
ENST00000425827	0.605355326699835	-0.049363536546019	1.21881721421065	-0.0405011809568087	0.967693565548227	NA
ENST00000614174	0.877764105682829	0.0673885131503568	1.6642045285598	0.0404929273979772	0.967700145537549	NA
ENST00000479439	3.63625044136469	0.0601988519138941	1.48669843007298	0.0404916361625129	0.967701174950119	0.999992864727826
ENST00000424110	13.058014916223	-0.00970021885809054	0.239603525264971	-0.04048445801189	0.96770689759324	0.999992864727826
ENST00000572514	27.9493268573178	0.0177343718240054	0.438130179546774	0.0404774029544159	0.967712522104327	0.999992864727826
ENST00000422424	847.991481844626	0.00610577712112076	0.150849569488765	0.0404759333540923	0.967713693715581	0.999992864727826
ENST00000519808	1.3478014996026	-0.0923447299603813	2.28153215812502	-0.040474875461002	0.96771453710102	NA
ENST00000613656	54.6929838153106	-0.081921301140117	2.02463695784541	-0.0404622175954431	0.967724628349903	0.999992864727826
ENST00000340258	1063.47311809427	0.0063167473191754	0.156217303815519	0.0404356442269354	0.967745813492597	0.999992864727826
ENST00000378088	188.252899388937	0.00663630819727797	0.164120782610186	0.0404355139655915	0.967745917341179	0.999992864727826
ENST00000533890	5.34826880064227	-0.0207282731159765	0.512707571127077	-0.0404290365176583	0.967751081374153	0.999992864727826
ENST00000525153	4.0292594058749	0.0495423996634948	1.22547108981457	0.0404272284146592	0.967752522853137	0.999992864727826
ENST00000488921	13.6511185747177	0.0127287752408896	0.314857694643667	0.0404270737461096	0.96775264615998	0.999992864727826
ENST00000488649	0.604514515234254	-0.123108710076583	3.04630486745792	-0.0404124719727462	0.96776428717632	NA
ENST00000422288	323.778749889258	-0.0290946695062653	0.720207765293565	-0.0403976059525073	0.96777613886606	0.999992864727826
ENST00000532173	7.53666817293735	-0.0560656725554955	1.390287086863	-0.0403266872614059	0.967832677722182	0.999992864727826
ENST00000449493	0.376596856694103	0.123841554014314	3.07115895664583	0.0403240456656688	0.96783478369764	NA
ENST00000637156	9.73256283911176	-0.0513035192973664	1.27237427929979	-0.0403210911537757	0.967837139141416	0.999992864727826
ENST00000234142	1173.21111164262	-0.00538523350445713	0.1335604081723	-0.0403205828594795	0.967837544372048	0.999992864727826
ENST00000494743	4.00664933019696	-0.0496793983787549	1.23224418645642	-0.0403161961929142	0.967841041581934	0.999992864727826
ENST00000540425	0.400273845921787	0.106631761303358	2.64500801056653	0.0403143434263245	0.967842518674928	NA
ENST00000372632	0.764450695196434	0.0882015771888036	2.18786803411425	0.0403139384156283	0.967842841564218	NA
ENST00000487277	2.65547912202993	-0.0248181259245205	0.615723560795669	-0.0403072539443664	0.967848170669126	NA
ENST00000375479	13.5454911011569	-0.0820534571625669	2.03668914481859	-0.040287668528756	0.96786378488686	0.999992864727826
ENST00000520285	11.8023545593228	0.0129210164301504	0.320746300318636	0.0402842259359327	0.967866529450464	0.999992864727826
ENST00000608052	18.1448766395617	-0.0101333912750976	0.251584985935173	-0.0402782035558702	0.967871330717744	0.999992864727826
ENST00000431822	0.419299463615061	0.123700487156594	3.07117635549571	0.040277884705396	0.967871584917334	NA
ENST00000395400	239.324030773349	-0.034114102852177	0.847102911269971	-0.0402714975929351	0.9678766769643	0.999992864727826
ENST00000379224	4.08481151161761	0.0762429675588516	1.89334123277164	0.040269004994541	0.967878664158112	0.999992864727826
ENST00000437871	22.95167889421	0.011601378530348	0.288170053226509	0.0402587930302009	0.967886805524803	0.999992864727826
ENST00000637949	2.82344849522379	-0.0738136359674079	1.83356828177771	-0.0402568241941026	0.967888375156269	NA
ENST00000607359	10.0761050692312	-0.0205664149413665	0.51091478639313	-0.0402541000751961	0.967890546928292	0.999992864727826
ENST00000413388	135.897252538671	-0.0239060041189641	0.593942298963008	-0.0402497080283771	0.96789404843689	0.999992864727826
ENST00000267836	401.330807563004	-0.0116608025035228	0.289815058043981	-0.0402353231133809	0.967905516648558	0.999992864727826
ENST00000599742	2.32612870474688	0.0289546450057701	0.719941360414247	0.0402180602446703	0.967919279285213	NA
ENST00000588122	17.7492960956109	-0.0118799070833391	0.295391646355062	-0.0402174781512252	0.967919743353127	0.999992864727826
ENST00000484202	154.609929576024	-0.00839245287241445	0.208692105549651	-0.0402145200955757	0.967922101632234	0.999992864727826
ENST00000484481	17.0257809622115	-0.0467681564963498	1.16305801914163	-0.0402113701351426	0.967924612905744	0.999992864727826
ENST00000556328	32.9931509190541	0.0105026107728452	0.261197679180417	0.0402094337353998	0.967926156680651	0.999992864727826
ENST00000469183	20.7266294526657	-0.0108452190775629	0.269732933650974	-0.0402072484467034	0.967927898879877	0.999992864727826
ENST00000474267	117.040257546224	-0.0859322327895655	2.13771658027197	-0.0401981411299307	0.967935159597357	0.999992864727826
ENST00000539231	88.3757738542978	0.0188140595042829	0.468125695010687	0.0401901876030398	0.967941500469534	0.999992864727826
ENST00000438689	62.8899164058047	0.00767763478373509	0.191036717908219	0.040189314744319	0.967942196347807	0.999992864727826
ENST00000569548	21.2358330769048	-0.117550231660761	2.92565112850153	-0.0401791691824063	0.967950284801871	0.999992864727826
ENST00000643944	77.1806954387064	-0.117436545281238	2.92301291468536	-0.0401765399979012	0.967952380895093	0.999992864727826
ENST00000527429	175.125937415426	0.0069552275819642	0.17313991419093	0.0401711391302546	0.967956686687961	0.999992864727826
ENST00000303553	12.8820105310385	-0.0245761938544653	0.611840996670715	-0.0401676154232794	0.96795949593197	0.999992864727826
ENST00000395663	22.3963780314327	-0.0399843612513845	0.995438263852155	-0.0401675952224828	0.967959512036876	0.999992864727826
ENST00000617388	173.87126365372	-0.00532477083663832	0.132579650233236	-0.0401628064885593	0.967963329812996	0.999992864727826
ENST00000459744	61.6829602518852	0.0360279649440476	0.897161785555942	0.0401577123815213	0.967967391045959	0.999992864727826
ENST00000462306	11.3444315194303	-0.0470491631463679	1.1717872082981	-0.0401516272008994	0.967972242404891	0.999992864727826
ENST00000608416	74.1174063667307	-0.0247585130957972	0.616659614066414	-0.0401493993299368	0.967974018556523	0.999992864727826
ENST00000491173	14.4815656343434	-0.0106849656394738	0.266142374616962	-0.0401475550627811	0.967975488883325	0.999992864727826
ENST00000451823	18.2076342635573	0.011431798436225	0.28484849950865	0.0401329073382668	0.967987166664932	0.999992864727826
ENST00000377681	934.161389713734	0.00923757664429669	0.230219318274521	0.0401251151012511	0.967993378966575	0.999992864727826
ENST00000591567	5.4891833466389	0.0232358798941988	0.57922653475726	0.0401153581541916	0.968001157621084	0.999992864727826
ENST00000477867	26.6939903800689	-0.0108831816659269	0.271456143052387	-0.0400918599356456	0.968019891416033	0.999992864727826
ENST00000444796	55.4481091835796	-0.00828737499670973	0.206713877884626	-0.0400910431438724	0.968020542598037	0.999992864727826
ENST00000376954	664.451779207331	-0.0142099494980706	0.35444423790371	-0.0400907899705537	0.968020744438846	0.999992864727826
ENST00000461256	6.1097868964719	0.0225476495457989	0.562418365005742	0.0400905285971035	0.96802095281716	0.999992864727826
ENST00000457430	132.518519011123	-0.0140521624088692	0.350511517376752	-0.0400904441429955	0.968021020147659	0.999992864727826
ENST00000506089	33.9184109285318	-0.00761473555330475	0.189977264766856	-0.0400823517627213	0.968027471747257	0.999992864727826
ENST00000336133	477.249360483438	-0.00741008943175034	0.184915281008006	-0.0400728884673923	0.968035016302969	0.999992864727826
ENST00000481425	2.0424559439533	-0.0614115054656723	1.53257481649827	-0.040070804246927	0.968036677935678	NA
ENST00000585275	0.529603949248548	-0.0612243545348487	1.5279503013619	-0.0400695981278173	0.968037639507225	NA
ENST00000453320	207.340424411668	0.00935346557393103	0.233431463690236	0.0400694294850634	0.968037773956697	0.999992864727826
ENST00000527379	1.84456580570946	0.118804001849831	2.9650059824858	0.040068722475301	0.968038337616203	NA
ENST00000634895	26.2188539834207	-0.00959729744039226	0.239536205955473	-0.040066166206942	0.968040375586724	0.999992864727826
ENST00000464768	49.4663170039053	-0.00885104527818626	0.220953781375993	-0.0400583562004065	0.968046602071646	0.999992864727826
ENST00000540585	12.9459547301723	0.0400957510812481	1.00096226585866	0.0400572054000981	0.968047519541052	0.999992864727826
ENST00000532107	6.91153571613055	-0.0622101007002674	1.55310195070833	-0.0400553876530096	0.968048968730306	0.999992864727826
ENST00000623146	3.9128496593061	0.0174114742144072	0.434804295057436	0.0400443933335737	0.968057733895586	0.999992864727826
ENST00000469205	24.0948849796525	0.00792446890896918	0.198054937536806	0.0400114685729383	0.968083983016704	0.999992864727826
ENST00000592783	1.01619711845544	-0.119933139503211	2.99756455661654	-0.0400101940218374	0.968084999147679	NA
ENST00000493164	19.0551008633942	-0.0206899239862695	0.517174911185158	-0.0400056606358891	0.968088613372651	0.999992864727826
ENST00000630695	2.65238539558266	0.113644948065266	2.84097744907126	0.0400020591865018	0.968091484615157	NA
ENST00000399928	17.6958631004581	0.0279710007492523	0.6992437375499	0.0400017894293351	0.9680916996781	0.999992864727826
ENST00000393869	1.16266701168274	0.109103618270683	2.72775471447223	0.039997591312675	0.968095046611991	NA
ENST00000609498	18.5908993332708	-0.0273112234769079	0.682942114490286	-0.0399905393113612	0.96810066879675	0.999992864727826
ENST00000424435	16.7656707459351	0.0102676861041422	0.256782167421258	0.039985978026651	0.968104305266767	0.999992864727826
ENST00000475586	1.03137343043775	0.0435516146800633	1.09016874167196	0.0399494252727055	0.968133446859855	NA
ENST00000294753	675.838312597846	0.00574086686355788	0.143748116335987	0.0399369884620926	0.9681433620862	0.999992864727826
ENST00000514613	997.745262097756	-0.00639316578365103	0.160106666912959	-0.0399306656425909	0.968148402945303	0.999992864727826
ENST00000520064	4.6642340470403	-0.0667202005267582	1.67121608084168	-0.039923144165269	0.968154399434352	0.999992864727826
ENST00000567126	6.27306474362478	-0.0347441847356839	0.870341728408193	-0.0399201642316164	0.96815677518349	0.999992864727826
ENST00000509505	57.8041857324461	-0.0297605502233789	0.745972890192584	-0.0398949487503437	0.968176878212142	0.999992864727826
ENST00000471402	42.9908457767958	-0.0119737231727901	0.300131428443143	-0.0398949328129375	0.968176890918236	0.999992864727826
ENST00000472556	5.98212164884949	-0.0424609698424338	1.06434027177336	-0.0398941682171689	0.968177500492111	0.999992864727826
ENST00000359674	695.978959622549	0.00748901874552313	0.187734014025877	0.0398916455517263	0.968179511686931	0.999992864727826
ENST00000225823	366.279244808237	0.00543222804114387	0.136233926428691	0.039874267618553	0.968193366248245	0.999992864727826
ENST00000572226	1.14811259637733	0.0771728158272209	1.93550356865322	0.0398722157257091	0.968195002120932	NA
ENST00000524589	9.01494034076064	-0.0458783017093072	1.15154239591768	-0.0398407404468561	0.968220095820898	0.999992864727826
ENST00000473064	10.438147460885	0.0117309926233896	0.29456024231524	0.039825444639725	0.968232290430971	0.999992864727826
ENST00000418904	7.75944637402862	-0.0212914552854778	0.534648595614406	-0.0398232698264365	0.968234024305427	0.999992864727826
ENST00000649396	1.05758728461923	0.0641056416237592	1.60997084647836	0.0398178897238936	0.968238313604109	NA
ENST00000393481	1.68257487743373	0.111460688627299	2.80009259337376	0.039806072445984	0.96824773495835	NA
ENST00000564347	113.983985331173	-0.0610347206766098	1.53362538476597	-0.0397976724191507	0.968254431903355	0.999992864727826
ENST00000437553	2.96052573628438	-0.0728415448698439	1.83055090723482	-0.0397921437650026	0.968258839639638	NA
ENST00000510906	12.3279651018054	0.0462066288557236	1.16122609785769	0.0397912421542788	0.968259558451613	0.999992864727826
ENST00000367848	6.68959012648189	0.0883242169303362	2.22102086223118	0.0397673963501666	0.968278569603034	0.999992864727826
ENST00000587899	19.7188725974905	0.0142987448392695	0.35956255991092	0.0397670570673765	0.968278840097565	0.999992864727826
ENST00000451826	1.89901123598797	-0.0358254635855292	0.900897961199702	-0.0397663943403994	0.968279368459249	NA
ENST00000435649	7.88084754154944	0.0700669325666125	1.76218968916569	0.0397612884682044	0.968283439136368	0.999992864727826
ENST00000444639	97.0252130501735	-0.0671160747648717	1.68817258948709	-0.0397566428828604	0.968287142848664	0.999992864727826
ENST00000472568	191.852864215169	-0.0070508413130494	0.17736136979786	-0.0397540982068717	0.968289171602502	0.999992864727826
ENST00000439936	23.2178855561556	-0.0217814922772452	0.54795945317488	-0.0397501898197815	0.96829228758126	0.999992864727826
ENST00000478923	9.10535079879362	0.015233335373727	0.383325128220211	0.0397399863777671	0.968300422322461	0.999992864727826
ENST00000304332	397.379092586601	-0.0150008237297052	0.377490753187488	-0.0397382547864816	0.968301802841926	0.999992864727826
ENST00000600228	500.77121002431	0.00550849544738228	0.138621075640797	0.039737791832291	0.968302171934393	0.999992864727826
ENST00000416534	0.524161762143201	0.061846339620598	1.55649240326991	0.0397344307564047	0.968304851568599	NA
ENST00000314040	0.664104401922856	0.0609749974997999	1.53494372319613	0.0397245818060579	0.968312703694545	NA
ENST00000419952	2.2363065556307	-0.0345197900642132	0.869076262793248	-0.0397200930943219	0.968316282343912	NA
ENST00000429861	187.798623180298	-0.00606117625750844	0.152610393308165	-0.0397166675618819	0.968319013368345	0.999992864727826
ENST00000374879	665.310528468841	-0.00769376656146519	0.193734872394478	-0.0397128635974186	0.96832204610021	0.999992864727826
ENST00000645969	907.096216691311	0.0059260046712726	0.149261841850848	0.0397020738709243	0.968330648272271	0.999992864727826
ENST00000535621	320.740086619939	-0.00923266807202723	0.232580061779681	-0.039696730671493	0.96833490817039	0.999992864727826
ENST00000436443	5658.20145895185	0.00728742388465038	0.183583048547185	0.0396955162381311	0.968335876384871	0.999992864727826
ENST00000397868	6939.75227570457	-0.0117191487377316	0.295345353141494	-0.0396794756141539	0.968348664875562	0.999992864727826
ENST00000504388	5.6120262843756	-0.020236601892827	0.510083945853863	-0.0396730813767362	0.968353762724761	0.999992864727826
ENST00000371007	1.71971878464387	0.110643067712408	2.78895213710489	0.0396719134188021	0.968354693887294	NA
ENST00000603271	8.75883614115613	-0.0134542704618916	0.339180620903388	-0.0396669786913444	0.968358628133334	0.999992864727826
ENST00000476106	1.05931875807876	-0.0425244946512873	1.0720739522439	-0.0396656355303491	0.968359698977981	NA
ENST00000326974	8495.84785330941	-0.00588638643020732	0.148421495233377	-0.0396599321476422	0.968364246041005	0.999992864727826
ENST00000472169	23.3779595689935	0.009410356532029	0.23728215966228	0.0396589298808752	0.968365045105525	0.999992864727826
ENST00000315948	881.692736148719	0.00381620992781226	0.0962348105740094	0.039655192388802	0.96836802484873	0.999992864727826
ENST00000330500	1.11287468306282	-0.108361631729488	2.73294705146779	-0.0396501028701929	0.968372082505803	NA
ENST00000434470	2.73218578899679	-0.0263784862489882	0.665555036359624	-0.0396338166010586	0.968385066862128	NA
ENST00000599021	0.970436148449723	-0.118935698476147	3.00089958082288	-0.0396333483586723	0.968385440172182	NA
ENST00000476384	3.09370112470202	-0.0516578361217193	1.30348730523407	-0.0396304865527196	0.968387721770424	0.999992864727826
ENST00000590579	1.51821659048954	-0.0439304839855243	1.1086348144877	-0.0396257481827543	0.968391499475267	NA
ENST00000583023	52.7378380742543	0.0104981326242597	0.264961756610695	0.0396213127454632	0.96839503566516	0.999992864727826
ENST00000425081	73.5950322013445	-0.00745418273868444	0.188402135231275	-0.0395652773761507	0.968439710390763	0.999992864727826
ENST00000482056	210.257284836064	0.00679618506696681	0.171774981780406	0.0395644639081083	0.968440358936546	0.999992864727826
ENST00000548654	0.474639163051048	-0.121242912197772	3.06462611148904	-0.039562056768766	0.968442278053325	NA
ENST00000253462	67.447831339356	-0.00691427795872911	0.174809724650802	-0.0395531654348235	0.968449366763009	0.999992864727826
ENST00000648878	9.74245634695218	-0.0251656200162018	0.636426977740142	-0.0395420384370902	0.968458237882723	0.999992864727826
ENST00000466617	8.2908380775969	-0.0892320108088515	2.25679890099148	-0.0395391945510294	0.968460505202378	0.999992864727826
ENST00000646925	1.37267608705727	-0.0365427951563764	0.924265710348043	-0.0395371101050755	0.96846216705016	NA
ENST00000307641	175.618752804363	0.00606558652139819	0.153423288645237	0.0395349791740139	0.968463865958854	0.999992864727826
ENST00000554097	3.52377325279204	0.0214881536323974	0.543559886854617	0.0395322652610396	0.968466029656626	0.999992864727826
ENST00000561617	7.06124659605561	0.100780470790726	2.54940820760643	0.0395309274089714	0.968467096274383	0.999992864727826
ENST00000381396	1824.25114730975	0.00783323119492851	0.198218207428851	0.0395182223496809	0.968477225530023	0.999992864727826
ENST00000591735	3.32876694087435	-0.0363565223715218	0.920071891401217	-0.0395148712957125	0.968479897197451	0.999992864727826
ENST00000393726	32.5345202631047	0.0164375053029405	0.416204952326299	0.0394937763500079	0.968496715400645	0.999992864727826
ENST00000618976	146.065836209065	-0.00661967046460137	0.167616671060139	-0.0394929121473025	0.968497404397109	0.999992864727826
ENST00000606486	36.4314689454552	0.00869159871409302	0.220118556009537	0.03948598824043	0.9685029245697	0.999992864727826
ENST00000407724	25.7009270296027	0.0668984953466548	1.69559905245915	0.0394541948166527	0.96852827229951	0.999992864727826
ENST00000611897	4.9814910694504	-0.021461278714902	0.544028469817064	-0.0394488154675409	0.968532561060256	0.999992864727826
ENST00000615008	7.17293776715698	-0.0156691544015602	0.397230810443796	-0.039445969420283	0.968534830111303	0.999992864727826
ENST00000409494	201.728492903773	-0.0146245389516483	0.370813248046356	-0.0394390950935498	0.968540310765648	0.999992864727826
ENST00000513874	23.0434034721815	0.032021421645293	0.811923636243914	0.0394389573303089	0.968540420599358	0.999992864727826
ENST00000374677	820.505236557783	-0.00563105504569208	0.142813568247761	-0.0394294121684784	0.968548030617314	0.999992864727826
ENST00000502938	0.544918251665159	-0.12054282155319	3.05722503201465	-0.0394288350680404	0.968548490719054	NA
ENST00000473844	1.99261736325236	-0.0418825271967398	1.06224439877102	-0.039428334237579	0.968548890013452	NA
ENST00000390346	0.80532836227175	0.0640726174491654	1.6250870832603	0.0394271901544014	0.9685498021505	NA
ENST00000528349	2.09935371675569	0.0229523490740928	0.582239021755143	0.0394208361454435	0.968554867977828	NA
ENST00000561960	5.0600854058306	-0.0223874003424184	0.567932117223341	-0.0394191482810867	0.968556213652787	0.999992864727826
ENST00000479309	1.23462141245545	-0.0772389264771133	1.95955730678087	-0.0394165183175991	0.968558310430465	NA
ENST00000609475	259.801058529764	-0.00883385401361131	0.224138763956895	-0.0394124329841945	0.968561567523983	0.999992864727826
ENST00000432367	1.11053355420497	-0.0567462993065913	1.43985161232509	-0.0394112135034226	0.968562539773476	NA
ENST00000357460	265.226571368928	0.00492277215294147	0.124917729979998	0.0394081140741968	0.968565010840524	0.999992864727826
ENST00000604336	40.1049622940112	0.0173302542877523	0.439787377281853	0.0394059838526144	0.968566709192225	0.999992864727826
ENST00000514713	5.50341900652076	0.0324858428713151	0.824524731941533	0.0393994765867359	0.968571897210245	0.999992864727826
ENST00000565469	0.660425859165632	0.0608700920648421	1.54511520060555	0.0393951803988378	0.968575322412994	NA
ENST00000446457	1.04154586612868	0.0896819147833854	2.27651773120944	0.0393943405552743	0.96857599199143	NA
ENST00000496912	1.36337124998333	0.0766776219889577	1.94717566111734	0.0393788929885031	0.968588307809954	NA
ENST00000565886	41.8981577423767	0.0131875847230324	0.33492026693185	0.0393752962274922	0.968591175386003	0.999992864727826
ENST00000561680	5.35804822556673	0.0267435741975297	0.679230294209317	0.0393733530814633	0.968592724590858	0.999992864727826
ENST00000615683	128.975796700068	0.0108303257585736	0.275189663004717	0.0393558596653681	0.968606671507412	0.999992864727826
ENST00000529340	5.90259232318654	-0.0291774939097751	0.741811341213356	-0.0393327687091578	0.9686250811705	0.999992864727826
ENST00000528798	58.2746027397558	0.01403258941959	0.356811570569052	0.0393277308726578	0.96862909767476	0.999992864727826
ENST00000506868	78.4867077381303	-0.00510328048656559	0.129788234827073	-0.0393200546518342	0.96863521767912	0.999992864727826
ENST00000526617	1.49830807228417	-0.0532856500314621	1.35580707767187	-0.039301793676252	0.968649776575968	NA
ENST00000502306	1.4311053219712	-0.0340045396916031	0.865431786969901	-0.0392919929722731	0.968657590370818	NA
ENST00000543619	23.2051334303999	-0.0156310013900332	0.397915197371554	-0.0392822427825941	0.968665363895181	0.999992864727826
ENST00000520008	40.4895312683794	0.0248646527145579	0.63301142256794	0.0392799431860003	0.968667197292784	0.999992864727826
ENST00000470146	173.24296594429	-0.00774266418933621	0.197116686110319	-0.0392795979991411	0.968667472499659	0.999992864727826
ENST00000596655	25.8289311986228	0.0163027560591577	0.415079049459472	0.0392762681720208	0.968670127268688	0.999992864727826
ENST00000646909	359.48882799981	-0.00930630123669184	0.236949065778865	-0.0392755346221834	0.96867071210552	0.999992864727826
ENST00000638312	2.19499540393181	-0.0342451133728525	0.871933815680867	-0.0392748999488126	0.968671218111186	NA
ENST00000504835	38.5234372030068	0.0108477487767877	0.27621076298054	0.0392734470580783	0.968672376456575	0.999992864727826
ENST00000505958	42.6966102952302	0.00578604783502478	0.147343061808932	0.0392692249230431	0.968675742636208	0.999992864727826
ENST00000471347	11.3468376730103	0.0193336319317434	0.492344519643951	0.0392685023603491	0.968676318713486	0.999992864727826
ENST00000551710	30.718505512041	0.0102014482322304	0.259966669514275	0.0392413698698026	0.968697950635511	0.999992864727826
ENST00000573150	66.1448933704854	-0.0471211601487621	1.20206234189229	-0.039200263169865	0.968730723819995	0.999992864727826
ENST00000502386	5.43408913105644	0.0406696376735458	1.03770033268942	0.0391920831018159	0.968737245558269	0.999992864727826
ENST00000426956	135.076237830062	0.00667514548045638	0.170388879789509	0.0391759455705242	0.968750111564395	0.999992864727826
ENST00000509385	106.759491572697	0.00665172269027258	0.169849237012603	0.0391625114558448	0.968760822217639	0.999992864727826
ENST00000472823	177.672732151271	-0.00890367682208495	0.227425207594551	-0.0391499118161002	0.968770867571897	0.999992864727826
ENST00000624079	1.58820329487539	0.0261433528328709	0.667816612322629	0.0391475029977852	0.968772788058587	NA
ENST00000630083	0.4124183252721	0.120213950139145	3.07126872513634	0.0391414626650126	0.968777603855834	NA
ENST00000490082	2.85004561275202	0.0329949454514071	0.843025712074008	0.0391387178099623	0.968779792256402	NA
ENST00000460127	1.07563207132242	0.0637800124327755	1.62960480956802	0.0391383309979813	0.968780100651415	NA
ENST00000480904	22.6771556938268	0.0602754210204995	1.54042064995406	0.0391291956663247	0.968787384012309	0.999992864727826
ENST00000505588	2.10277220886425	0.0246688053088878	0.63045347384624	0.0391286690172227	0.968787803895937	NA
ENST00000455571	1.53698521570548	0.0666555180158847	1.70355793686713	0.0391272386887323	0.968788944259676	NA
ENST00000566618	3.88042687223196	-0.0293658674218711	0.750555181025941	-0.0391255275617851	0.968790308496811	0.999992864727826
ENST00000494490	470.845036675858	-0.00669986754304266	0.171250659762625	-0.0391231633929443	0.968792193387462	0.999992864727826
ENST00000259989	9.33995809479219	-0.0250911934841938	0.641369125214273	-0.039121299260876	0.968793679611853	0.999992864727826
ENST00000481434	77.1519523132538	-0.0126773130834341	0.324064683129888	-0.0391196996877097	0.968794954910346	0.999992864727826
ENST00000586873	12.856503587255	-0.0291136284853606	0.744299366219062	-0.039115482031449	0.968798317539451	0.999992864727826
ENST00000553489	1.17770855290813	0.0568010814205875	1.45221526304	0.0391134034094111	0.968799974771665	NA
ENST00000400242	16.5601342132329	-0.0728330391610474	1.86255668669858	-0.0391037973132219	0.968807633468342	0.999992864727826
ENST00000522190	46.3891740096946	-0.00775824530258407	0.198406914634346	-0.0391026961781151	0.968808511375599	0.999992864727826
ENST00000574641	42.9593675230181	0.010104761585146	0.258425304399783	0.0391012854124918	0.968809636143514	0.999992864727826
ENST00000403997	26.6620586924435	-0.0430283230541509	1.10058331228283	-0.0390959253824244	0.968813909561113	0.999992864727826
ENST00000650354	365.522427045211	-0.00641085156651893	0.163979348298795	-0.039095481431219	0.968814263512319	0.999992864727826
ENST00000477023	5.07241942115193	0.0291957079406641	0.747035277123862	0.0390821007182815	0.968824931623388	0.999992864727826
ENST00000313732	1379.41874595754	0.0026315270764573	0.0673475196382298	0.0390738529138573	0.968831507396388	0.999992864727826
ENST00000263268	87.3934118365028	-0.0170471734063299	0.436445915459923	-0.0390590742231273	0.968843290090812	0.999992864727826
ENST00000302548	5.19270932576889	0.0293723287572333	0.752012698496609	0.0390582882655481	0.968843916716064	0.999992864727826
ENST00000606686	100.710969767047	0.00693646983742068	0.177599983517302	0.0390567031598003	0.968845180483169	0.999992864727826
ENST00000541959	892.208161275254	0.0104733527191131	0.268193488096392	0.0390514803079368	0.968849344539268	0.999992864727826
ENST00000623685	1.98827159426384	-0.0347864835450065	0.8910297276826	-0.0390407665022351	0.968857886405479	NA
ENST00000370184	1660.21266399477	0.00487518381492738	0.124922818789195	0.0390255668434298	0.968870004743374	0.999992864727826
ENST00000577741	99.2692734222532	0.00433051429808582	0.110984560246815	0.0390190697557871	0.968875184723907	0.999992864727826
ENST00000629385	45.6163975343764	0.0347181309297396	0.889788213579428	0.0390184207881064	0.968875702131184	0.999992864727826
ENST00000530669	22.3248214218372	0.00975175677731333	0.249948064821482	0.0390151321406638	0.968878324095724	0.999992864727826
ENST00000486013	580.690439359876	-0.004664335142184	0.119568027062051	-0.0390098863115253	0.968882506477849	0.999992864727826
ENST00000530788	222.019394357398	-0.00459995474808183	0.118010993819533	-0.0389790357592976	0.968907102949748	0.999992864727826
ENST00000567992	0.932838040919683	-0.0530981759593039	1.36229857686205	-0.0389769004101961	0.968908805418072	NA
ENST00000565379	13.1092306891817	-0.0211658810406328	0.543182625758197	-0.0389664176225971	0.96891716312324	0.999992864727826
ENST00000502770	25.3800771336376	-0.0113021793815928	0.290115158679512	-0.0389575623453659	0.968924223251424	0.999992864727826
ENST00000571514	7.70848728668756	-0.0458413953999268	1.17677135847099	-0.0389552270030517	0.968926085171639	0.999992864727826
ENST00000398842	2.82662889773893	0.0634547888293426	1.62897631002149	0.0389537824699892	0.968927236868113	NA
ENST00000645909	15.9863808929792	-0.0468510670636703	1.20293335575238	-0.0389473505241419	0.968932364926916	0.999992864727826
ENST00000585919	433.71650324242	0.00361279647173796	0.0928418789201125	0.0389134355504229	0.968959404662678	0.999992864727826
ENST00000456027	824.431643832707	0.0112718427876014	0.289688034669634	0.0389102808490382	0.968961919845326	0.999992864727826
ENST00000615204	6.59851403303144	-0.0197347431029606	0.507274193604951	-0.0389035029807358	0.968967323710212	0.999992864727826
ENST00000327473	973.474813959072	-0.00393083487158279	0.101064787968777	-0.0388942078698782	0.968974734526803	0.999992864727826
ENST00000550979	0.613525924251163	-0.0544881083981484	1.40100881739187	-0.0388920524423136	0.968976453008934	NA
ENST00000568134	4.97744296192591	-0.0201818179524757	0.518947571931821	-0.0388898976390763	0.968978170993445	0.999992864727826
ENST00000544614	5.94456762620148	0.0164387945127495	0.422779970699045	0.0388826237098432	0.968983970362886	0.999992864727826
ENST00000461292	79.7629990842879	-0.0543126057384963	1.39730194376649	-0.0388696272704624	0.968994332188065	0.999992864727826
ENST00000598884	0.666941660886112	0.118027732519111	3.03808063129632	0.0388494404339589	0.969010426796714	NA
ENST00000474505	46.8668338692945	0.00530726399809686	0.136625718550389	0.0388452778467143	0.969013745555666	0.999992864727826
ENST00000397286	2.69517535656369	0.0418255723103979	1.07687964278009	0.0388395978982574	0.969018274081385	NA
ENST00000396562	0.811597854717479	0.0453288384049544	1.16724378298885	0.0388340799630435	0.969022673437673	NA
ENST00000276173	0.489477983349481	0.0690589042317185	1.77842387987815	0.0388315209962486	0.969024713658878	NA
ENST00000505937	3.61856616280754	-0.0324831579005479	0.836737077090772	-0.0388212244800812	0.969032922900162	0.999992864727826
ENST00000379698	458.375242527829	0.00639361946584441	0.16480565277773	0.0387949039252151	0.969053907856207	0.999992864727826
ENST00000457965	1.24594215170892	-0.0642541829182488	1.65631790315549	-0.0387933879093117	0.969055116552013	NA
ENST00000334583	135.504024659869	0.00822262795246828	0.211997695231123	0.0387864025762348	0.969060685849912	0.999992864727826
ENST00000637312	13.659922152178	-0.0471031837867386	1.21518115067078	-0.038762273230405	0.969079923815321	0.999992864727826
ENST00000549555	755.551681992885	0.00473898758699424	0.122272107115493	0.0387577158747905	0.969083557328598	0.999992864727826
ENST00000395728	1542.16292407955	-0.00755671347189366	0.194983643894256	-0.038755627502745	0.969085222357438	0.999992864727826
ENST00000490166	14.8163791317073	-0.00922381000493433	0.238019391249763	-0.0387523468424277	0.969087837980751	0.999992864727826
ENST00000610772	0.92676711940954	0.0557129558934536	1.43810072429039	0.0387406493525996	0.969097164223954	NA
ENST00000543990	27.7373187334053	0.0101204085074885	0.26125893061894	0.0387370815746379	0.969100008763705	0.999992864727826
ENST00000416907	61.222440176477	-0.0511530260407069	1.32080148120033	-0.0387287770106221	0.969106629878624	0.999992864727826
ENST00000530052	9.72131377412788	0.0880346293459223	2.27382784933771	0.0387164883091585	0.969116427495559	0.999992864727826
ENST00000463809	34.8019519235858	0.0100668785202173	0.260020865043403	0.0387156566013921	0.96911709060518	0.999992864727826
ENST00000560208	0.401191818280799	0.118904602894233	3.07124314864376	0.0387154637843443	0.96911724433567	NA
ENST00000618784	22.6921283154313	-0.0175331639679683	0.452985396947588	-0.0387058039533158	0.969124945993027	0.999992864727826
ENST00000637169	1384.44716061544	-0.0046528686864094	0.120215796300116	-0.0387043036739834	0.96912614214644	0.999992864727826
ENST00000605794	220.341537740448	0.0107252153168526	0.277109173455511	0.0387039345652502	0.969126436432096	0.999992864727826
ENST00000603850	8.81787274389556	0.0153475779348016	0.396649695440675	0.0386930284107505	0.969135131771001	0.999992864727826
ENST00000439649	444.018423601065	-0.031060888045726	0.80288971104552	-0.0386863695205144	0.969140440821685	0.999992864727826
ENST00000399720	8.70567968304015	-0.0293693276559172	0.75952687249485	-0.0386679243611835	0.969155146925832	0.999992864727826
ENST00000398884	357.376181026902	-0.00544153723153506	0.140765054033909	-0.038656875947522	0.969163955698459	0.999992864727826
ENST00000647468	244.171193933185	0.0873322178034021	2.25920187615717	0.0386562257782609	0.96916447407102	0.999992864727826
ENST00000470504	10.0899765461305	-0.0375055832865359	0.970316471795713	-0.0386529388882024	0.969167094671299	0.999992864727826
ENST00000564802	7.89035966632226	-0.0262183877168067	0.678349464951421	-0.0386502666714483	0.969169225199748	0.999992864727826
ENST00000532050	2.84334081259573	-0.0486096629078693	1.25839273920713	-0.0386283720442447	0.969186681548755	NA
ENST00000606214	15.9387941403553	-0.0152781382899266	0.395543687476806	-0.0386256658205991	0.969188839192566	0.999992864727826
ENST00000513214	2.32564259865501	0.0789691404978992	2.04502228510727	0.038615295819995	0.96919710708769	NA
ENST00000487278	19.7716966641843	0.033382847435261	0.864517557036209	0.0386144239218299	0.969197802243305	0.999992864727826
ENST00000481905	9.65713883088479	0.0131579957307133	0.34082467999675	0.0386063466144492	0.969204242200147	0.999992864727826
ENST00000568668	26.5572029777954	-0.00904067053551104	0.234203731273955	-0.0386017357039283	0.969207918434147	0.999992864727826
ENST00000482955	1.66554345246251	-0.039340242596599	1.01913818942756	-0.0386014801571669	0.969208122179108	NA
ENST00000515769	0.887600487961407	0.0449332323267765	1.16441456086426	0.0385886898334781	0.969218319783001	NA
ENST00000559816	1.4763588146087	0.0440907351494633	1.14311780639743	0.0385705960511773	0.969232745792793	NA
ENST00000535561	5.53512224280752	-0.0373687258785372	0.968873470201144	-0.0385692528775499	0.96923381669344	0.999992864727826
ENST00000475282	0.787010091220722	0.0700911949418835	1.81735352874163	0.0385677271006351	0.969235033182166	NA
ENST00000593000	110.018419773512	-0.0817110234432911	2.11873345832975	-0.0385659758767891	0.969236429417867	0.999992864727826
ENST00000630374	0.820171246645316	-0.0858646409322895	2.22663523644714	-0.038562508814554	0.969239193677027	NA
ENST00000439218	25.9047738042277	0.0734492070137212	1.90567556977351	0.0385423459159161	0.969255269391527	0.999992864727826
ENST00000477081	84.2954406471739	-0.00968971253382321	0.251409676903866	-0.0385415257405878	0.969255923310886	0.999992864727826
ENST00000428728	31.884688865657	-0.0132424056137416	0.343612722732293	-0.03853875231523	0.969258134541332	0.999992864727826
ENST00000558395	311.22168578995	0.00622985892469324	0.161677671712034	0.0385325868360432	0.969263050230736	0.999992864727826
ENST00000523101	13.0118232314587	-0.0115895034965168	0.300779899140509	-0.0385315093516363	0.969263909300933	0.999992864727826
ENST00000529104	39.5921976514772	-0.00854237002950838	0.22172401062109	-0.0385270409171276	0.969267471950472	0.999992864727826
ENST00000465829	263.436542545972	0.0427223788898222	1.1089494057176	0.0385250929118598	0.969269025080749	0.999992864727826
ENST00000464512	7.09255777965985	0.0203355688726375	0.527854801725152	0.0385249292157165	0.969269155594485	0.999992864727826
ENST00000491036	11.485234845455	0.0191494874449003	0.497115725559256	0.0385211862355733	0.969272139845378	0.999992864727826
ENST00000460902	0.543697073827866	0.117811690070191	3.05860360501572	0.0385181296056129	0.969274576874573	NA
ENST00000264834	3.10839742177515	0.0203326065874355	0.527876147833533	0.0385177596504084	0.969274871837229	0.999992864727826
ENST00000644784	455.699612151149	0.00471568450956693	0.122429656906968	0.0385175016307552	0.969275077554469	0.999992864727826
ENST00000556340	5.78495453371747	-0.0338893346447528	0.880304757208335	-0.0384972753665722	0.969291203817785	0.999992864727826
ENST00000536262	67.5069040816018	-0.0077006168025461	0.200064389002899	-0.038490692126296	0.969296452593337	0.999992864727826
ENST00000378561	180.753902252544	0.0070257574979163	0.182545799648081	0.0384876426160494	0.969298883948889	0.999992864727826
ENST00000307849	37.3758786380242	0.028610433387011	0.743371483711826	0.038487396966255	0.969299079803955	0.999992864727826
ENST00000565963	7.37477949260022	-0.0230694155789676	0.599525570605282	-0.0384794522703621	0.969305414061975	0.999992864727826
ENST00000456975	20.2185924038986	0.0324992997254319	0.844929171083887	0.0384639338274253	0.969317786828326	0.999992864727826
ENST00000335922	4.29923968999261	-0.0715146636381453	1.85985258560873	-0.0384517913900894	0.96932746792975	0.999992864727826
ENST00000644946	4.78821394910437	0.0957463307139289	2.49080627365553	0.038439894634363	0.969336953154902	0.999992864727826
ENST00000583582	63.4658211256705	-0.0290278063842778	0.755158829161511	-0.038439339200349	0.969337395999831	0.999992864727826
ENST00000505088	31.7246247020946	0.0105216508251825	0.273830041487586	0.0384240193954741	0.969349610411977	0.999992864727826
ENST00000582263	0.713871333707099	-0.0539566998496689	1.40478675691651	-0.0384091746195723	0.969361446092499	NA
ENST00000419926	0.526130836859816	-0.0598898515182383	1.56137945291957	-0.0383570127083793	0.969403034629408	NA
ENST00000409823	57.1949118039197	0.0774395422975279	2.01896180990866	0.0383561204166767	0.969403746051657	0.999992864727826
ENST00000534946	81.9960379849671	0.0205456262542265	0.535873128400624	0.0383404674825687	0.969416226106206	0.999992864727826
ENST00000579372	28.7272208303193	-0.0123665600098037	0.322698651432496	-0.0383223169818256	0.969430697475254	0.999992864727826
ENST00000643215	2.6089304765927	0.0604784428105142	1.57895920535478	0.0383027266349958	0.969446316842883	NA
ENST00000488269	1.41549600357378	0.0638700204775108	1.66822395214278	0.0382862387244061	0.969459462649699	NA
ENST00000330181	214.750855259992	-0.00744234060064745	0.194429311336519	-0.0382778735854607	0.969466132175974	0.999992864727826
ENST00000225577	1320.47260728968	0.00556120618068739	0.145312631700469	0.0382706315040157	0.969471906290094	0.999992864727826
ENST00000614721	1.37440633755635	0.0567462940343041	1.48372435360829	0.0382458466064143	0.969491667309906	NA
ENST00000457512	42.0568429606048	0.0491031713341325	1.28484235292467	0.0382172732883217	0.969514448863823	0.999992864727826
ENST00000549848	11.2880857996996	-0.0217750601497713	0.569776415414825	-0.0382168506113367	0.969514785865071	0.999992864727826
ENST00000393802	1280.53540513235	-0.00532429860639062	0.139349400426637	-0.0382082634736105	0.969521632409199	0.999992864727826
ENST00000497932	2.59615202465944	0.0407290125187261	1.06695126638209	0.038173264142451	0.969549537477494	NA
ENST00000359321	47.4107074482202	-0.00831453977236053	0.217904803602782	-0.0381567530173271	0.969562701858413	0.999992864727826
ENST00000526541	1.61226448938069	0.0410322116072957	1.07536870722411	0.0381564121511529	0.969562973632357	NA
ENST00000528678	2.2658340366613	0.0685264277144094	1.79612636630424	0.0381523421736808	0.969566218641713	NA
ENST00000527981	83.7148499940406	-0.0101443586064543	0.266051236210772	-0.0381293421182141	0.969584556687619	0.999992864727826
ENST00000370660	19.2809586321836	0.0580204614659437	1.52168818778807	0.0381290082498981	0.969584822882422	0.999992864727826
ENST00000505105	107.196154391447	0.0312408125231525	0.81942799839861	0.0381251465463784	0.969587901837327	0.999992864727826
ENST00000618169	1.60331916146639	0.0650666843445342	1.70685127068956	0.0381208869582687	0.969591298028066	NA
ENST00000531461	55.159773715661	-0.0110593329595203	0.290150645981249	-0.0381158309061117	0.96959532924426	0.999992864727826
ENST00000606589	0.89467639434481	0.103204907751535	2.70931318648887	0.0380926458654575	0.969613814805469	NA
ENST00000429429	462.57335786195	0.0114629453291605	0.300959284780358	0.0380880268821952	0.969617497548333	0.999992864727826
ENST00000502371	3.15848586595791	0.108819831256032	2.85711346234391	0.0380873327889325	0.969618050953082	0.999992864727826
ENST00000520341	1.3708043854174	0.0641940074598785	1.68680907972561	0.0380564749333226	0.969642654122412	NA
ENST00000643257	852.846526375353	-0.00580200189773318	0.152459567350613	-0.0380560039527743	0.969643029638496	0.999992864727826
ENST00000535939	114.242219845024	0.0052485024096406	0.137936202771962	0.0380502167245932	0.969647643836532	0.999992864727826
ENST00000439519	14.8681689750094	0.0630996838259901	1.65865931525121	0.0380425824916514	0.969653730666105	0.999992864727826
ENST00000477866	8.74090465169595	0.0137576442561603	0.361731034191104	0.0380328004947788	0.969661529926101	0.999992864727826
ENST00000454510	2.40368662960523	-0.108471486417335	2.85210174717459	-0.0380321236873094	0.969662069549916	NA
ENST00000470132	39.0092954401235	-0.00650135111378067	0.171008693138674	-0.0380176644500091	0.969673598014644	0.999992864727826
ENST00000472860	57.6882599383755	-0.0065447584612985	0.172163788631163	-0.038014721407646	0.969675944526469	0.999992864727826
ENST00000596657	12.830485624032	-0.0317371072750258	0.83489538394961	-0.0380132743397002	0.969677098285712	0.999992864727826
ENST00000578516	5.95683941237551	0.0160440360841304	0.42217308996202	0.0380034551363135	0.969684927219472	0.999992864727826
ENST00000505668	88.3154123257648	0.00483166680535376	0.127160166367186	0.0379967008803836	0.969690312446444	0.999992864727826
ENST00000569412	12.5598001714729	0.0132944683979545	0.349895950032703	0.0379954909358395	0.969691277145894	0.999992864727826
ENST00000533766	48.4328130945737	0.0121773509599382	0.320522555508515	0.0379921810514041	0.969693916146156	0.999992864727826
ENST00000468776	66.125351212933	-0.0122617240510101	0.322750866061145	-0.0379912971285013	0.969694620905794	0.999992864727826
ENST00000614628	55.9596842142574	-0.0184637110463577	0.486059137428528	-0.0379865527146328	0.969698403669821	0.999992864727826
ENST00000425033	9.8633546828106	-0.0615780833715042	1.62126077024656	-0.0379816032692503	0.969702349908052	0.999992864727826
ENST00000575014	654.667439987012	0.00621607120484026	0.163680896507418	0.037976766607938	0.969706206223226	0.999992864727826
ENST00000310974	2003.94760628963	-0.00812016123558758	0.213851769943068	-0.0379709797947866	0.969710820104253	0.999992864727826
ENST00000245458	1465.76076551767	0.00640172717004858	0.168599191146586	0.0379700942010018	0.969711526196669	0.999992864727826
ENST00000372583	819.643931829126	0.0117862834253602	0.310431941425199	0.0379673669250953	0.969713700680048	0.999992864727826
ENST00000607027	2.15775803604702	0.0257753495538571	0.679099196590513	0.0379552054887783	0.969723397113238	NA
ENST00000498674	10.3520848337756	-0.0133123806012997	0.350760434830114	-0.0379529139532152	0.969725224177657	0.999992864727826
ENST00000643459	31.5250730796671	0.0944700431943606	2.48936631897245	0.0379494341489104	0.969727998661035	0.999992864727826
ENST00000554585	5.19601467168143	0.0210795860006065	0.555591126087072	0.0379408255654949	0.969734862373753	0.999992864727826
ENST00000423222	118.428963146886	-0.00723342315047793	0.190656868321794	-0.037939483713061	0.969735932246799	0.999992864727826
ENST00000462336	0.668864977873192	0.081517143597872	2.14866101734898	0.0379385779979608	0.969736654382996	NA
ENST00000512772	10.827188143659	-0.016848552703938	0.444242085237288	-0.0379265118363076	0.969746274863248	0.999992864727826
ENST00000303270	8.65032760483855	-0.0605959984194349	1.59827600897126	-0.0379133504346586	0.96975676859513	0.999992864727826
ENST00000369831	3.37376081263071	0.0928987814990699	2.45099571008494	0.0379024659720235	0.969765446902174	0.999992864727826
ENST00000550263	9.24763853932434	0.0140362549935811	0.370339707230993	0.0379010263266916	0.969766594748196	0.999992864727826
ENST00000420450	46.5759066579245	0.0226434385630041	0.597651624744785	0.0378873538119695	0.969777496006852	0.999992864727826
ENST00000512034	18.606278592925	-0.00920773080139018	0.243102799078594	-0.0378758732367098	0.969786649610457	0.999992864727826
ENST00000592410	6.74216521770828	-0.0482454986485717	1.27379734701419	-0.0378753329653733	0.969787080375525	0.999992864727826
ENST00000225174	1514.54258092277	-0.00481631072667634	0.127178504449508	-0.0378704777786444	0.969790951476789	0.999992864727826
ENST00000480126	25.3133853358898	0.0201407842589434	0.531949898107696	0.0378621827555381	0.969797565204381	0.999992864727826
ENST00000636219	2025.52231890361	0.00504105844197067	0.13316590043029	0.0378554752056033	0.969802913220909	0.999992864727826
ENST00000555607	333.597157751637	0.00375827925887949	0.0993393025517183	0.0378327526199698	0.96982103024313	0.999992864727826
ENST00000637401	2.02697093079786	-0.0485958959424708	1.28460289262927	-0.0378295084195295	0.969823616888915	NA
ENST00000482607	2.11855167344664	0.0602795424331597	1.59348680496183	0.0378287051047177	0.96982425738295	NA
ENST00000556798	3.52004398396828	-0.0202968392939254	0.536871195587444	-0.0378057892856714	0.969842528491332	0.999992864727826
ENST00000560973	1.29173627639778	0.0380115269424785	1.00554201492131	0.0378020275417863	0.969845527784736	NA
ENST00000458070	0.684278664844245	-0.0666377181412731	1.76295686581339	-0.0377988363944048	0.969848072133538	NA
ENST00000339844	2.58800710434651	-0.02634269074146	0.697203422169964	-0.0377833640854364	0.969860408437685	NA
ENST00000335387	72.7596758276329	-0.00737564510451046	0.195243921237185	-0.0377765671667208	0.969865827725264	0.999992864727826
ENST00000414465	0.386155599471559	0.11599135486023	3.0712969988315	0.0377662449787044	0.969874057766808	NA
ENST00000576457	0.416860203490979	0.115983938411915	3.07129603576568	0.0377638420592692	0.969875973652422	NA
ENST00000607176	18.9675373514501	-0.0099905872657573	0.264563054169143	-0.0377625942410312	0.969876968557678	0.999992864727826
ENST00000505826	263.59608010289	0.00726860320083694	0.19255064620708	0.037749045999149	0.969887770788657	0.999992864727826
ENST00000484656	404.396680094323	-0.00720373219853608	0.19084439354032	-0.0377466273171611	0.969889699243256	0.999992864727826
ENST00000511845	6.21675583787702	-0.0450302821720879	1.19304634572716	-0.0377439504620771	0.969891833543681	0.999992864727826
ENST00000356657	180.633323699971	-0.0141861136532908	0.375876696742898	-0.0377414023700282	0.969893865179429	0.999992864727826
ENST00000648156	184.449956930254	-0.00643695537109973	0.170559618370474	-0.0377402073984358	0.969894817950023	0.999992864727826
ENST00000613834	41.831636168774	0.110328507778608	2.92391017111044	0.0377332070146012	0.96990039947258	0.999992864727826
ENST00000416679	4.35067384686031	0.0181454466721051	0.480894653143116	0.0377326854301809	0.96990081534058	0.999992864727826
ENST00000483436	0.608159454128399	-0.114914051390072	3.04584581508625	-0.0377281249171893	0.969904451514365	NA
ENST00000302445	1862.89099611191	-0.00510667671420652	0.135404759873077	-0.0377141595243277	0.969915586361096	0.999992864727826
ENST00000403432	1165.95793533898	0.0042511113488403	0.112733992534636	0.0377092237510724	0.969919521738985	0.999992864727826
ENST00000370756	1.12580882126394	-0.112746746691937	2.99005188043666	-0.0377072877663488	0.969921065333487	NA
ENST00000429604	180.699813890135	-0.0261965360220189	0.694815455662776	-0.0377028688819686	0.969924588587762	0.999992864727826
ENST00000588518	0.761458379606125	-0.0432655291199931	1.14770066495329	-0.0376975725824415	0.969928811421347	NA
ENST00000592292	136.09559383881	-0.018812479142634	0.499094312763554	-0.0376932348486737	0.969932269974072	0.999992864727826
ENST00000469438	3.31615313984349	0.0210194823721289	0.557697091339033	0.0376897830355562	0.96993502216682	0.999992864727826
ENST00000394549	0.719231426948942	0.0531635307846361	1.41071178399227	0.0376856076399852	0.969938351285364	NA
ENST00000489934	7.09755785300303	0.0145015327943331	0.384891052208121	0.0376769808264905	0.969945229601735	0.999992864727826
ENST00000296424	764.347839700871	-0.00476743685268921	0.126586536762755	-0.0376614841878819	0.969957585361082	0.999992864727826
ENST00000376377	16.2440346079984	-0.0246857759075285	0.655757535609413	-0.0376446698162413	0.96997099178174	0.999992864727826
ENST00000570571	0.413353726475699	0.115616309498328	3.07126865479822	0.0376444793644807	0.969971143632626	NA
ENST00000532054	13.7099059720455	-0.0123979315677842	0.329616842948898	-0.0376131615631861	0.969996113938418	0.999992864727826
ENST00000493027	0.399078628993455	0.115515955657841	3.0712617283969	0.0376118891430777	0.969997128464897	NA
ENST00000555656	467.017187688028	-0.00735254017811744	0.195531088600679	-0.0376029215135863	0.970004278539991	0.999992864727826
ENST00000539888	5.18324966152531	0.0815354394318142	2.1683558590839	0.0376024253999811	0.970004674101623	0.999992864727826
ENST00000512741	24.701549310539	0.00950405168753324	0.252767085505945	0.0376000366840077	0.97000657867435	0.999992864727826
ENST00000647869	2.06328820135017	0.105820365888011	2.81496139524482	0.0375921197593575	0.970012891003592	NA
ENST00000450808	248.293070719278	-0.0096569146152479	0.256977595552262	-0.0375788192526844	0.97002349577936	0.999992864727826
ENST00000433600	0.519663381943537	0.0468437020545537	1.24695239287146	0.0375665521172646	0.970033276631033	NA
ENST00000589817	0.653486165578606	-0.0694126442627492	1.84861820632763	-0.0375483937273564	0.970047754715257	NA
ENST00000600466	62.4153975168697	-0.00836317075265795	0.222745092838427	-0.037545925910585	0.970049722360687	0.999992864727826
ENST00000560701	14.1256718080895	-0.0284740125766264	0.758533510180986	-0.037538239503529	0.970055850905872	0.999992864727826
ENST00000568260	0.876496088378761	0.0520080198458166	1.38557554467771	0.0375353188395902	0.97005817961737	NA
ENST00000337004	2075.3748006421	-0.00664168433411981	0.176947798719395	-0.0375347101359099	0.97005866495063	0.999992864727826
ENST00000342084	32.7733407870464	0.0490733408973335	1.30774549011871	0.037525146343941	0.970066290380502	0.999992864727826
ENST00000623179	111.55267283076	-0.004551097547058	0.121309525368995	-0.0375164071676534	0.970073258327841	0.999992864727826
ENST00000521244	111.323079441279	-0.00636512583175014	0.169676928017943	-0.0375132076358493	0.970075809389105	0.999992864727826
ENST00000295878	261.140947875217	0.00555817372007511	0.148245155679002	0.0374931220829255	0.97009182407549	0.999992864727826
ENST00000621254	11.9239971700263	0.0148764248969914	0.396781876969253	0.0374927025665142	0.970092158565975	0.999992864727826
ENST00000392948	0.659153053957657	0.113838653396154	3.03925406472154	0.0374561161955981	0.970121329776248	NA
ENST00000510872	127.271079039712	0.0434023233367973	1.15886899939024	0.0374523120038885	0.970124362953835	0.999992864727826
ENST00000535861	10.8939446624884	-0.0768729064094727	2.05278113994853	-0.0374481745342808	0.97012766186275	0.999992864727826
ENST00000571629	125.456755487782	0.0332658565784284	0.888344435129827	0.0374470253461617	0.970128578139524	0.999992864727826
ENST00000639196	34.7034115631811	0.0135217802635727	0.361522334911054	0.0374023371665251	0.970164209186822	0.999992864727826
ENST00000409522	0.667574529846065	-0.101194200951059	2.70590088567511	-0.0373976007350362	0.970167985670264	NA
ENST00000564590	819.027852495837	0.00368203750680561	0.0984784411132906	0.0373892749030193	0.970174624080321	0.999992864727826
ENST00000620572	4.47408852201964	-0.0175052088027451	0.468224379986401	-0.0373863676283869	0.970176942129156	0.999992864727826
ENST00000585258	12.6922200338602	-0.0121681870598197	0.325528967219746	-0.0373797366291081	0.970182229205488	0.999992864727826
ENST00000586084	6.82837882095462	0.0946549061809521	2.53282787414719	0.0373712351901618	0.970189007636227	0.999992864727826
ENST00000539253	23.947913066351	0.0319410539307051	0.85489220178062	0.0373626684910406	0.970195838102875	0.999992864727826
ENST00000377319	31.5446149414538	0.106524427504555	2.85370381813737	0.037328480561828	0.970223097108172	0.999992864727826
ENST00000573216	1.91454203064629	0.0556657706639951	1.49159515075523	0.0373196243201852	0.97023015844641	NA
ENST00000601493	283.042840777274	0.00783105505921071	0.209875631366286	0.0373128362174814	0.970235570799089	0.999992864727826
ENST00000648166	1.03070615468594	0.0453276996266601	1.21497477757524	0.0373075231381526	0.970239807073477	NA
ENST00000375667	3.11903337518417	-0.0361591701570477	0.969515422737935	-0.037296126816563	0.97024889369864	0.999992864727826
ENST00000533973	10.2139212184184	0.0122288531138037	0.328099076368671	0.0372718303542637	0.970268266001439	0.999992864727826
ENST00000580322	100.863736163068	0.0113263792117537	0.30400208459678	0.03725757087086	0.97027963552616	0.999992864727826
ENST00000367772	205.612469461356	0.00645643345728362	0.173366527137379	0.037241522708518	0.970292431226841	0.999992864727826
ENST00000505112	2.19698431629389	-0.0256313429740363	0.688260321248771	-0.0372407680389465	0.970293032948631	NA
ENST00000503845	1.45642951300471	-0.0369429960346424	0.992283351988211	-0.0372302890707788	0.97030138816135	NA
ENST00000403496	16.3070584218193	0.0186680473606142	0.501487907529398	0.0372253190562124	0.970305350912281	0.999992864727826
ENST00000506633	0.796357134168383	0.0421106470827584	1.13143118516209	0.0372189202799158	0.970310452861531	NA
ENST00000544988	7.24019042603081	0.0148322014674902	0.398546207704361	0.0372157636448837	0.970312969748175	0.999992864727826
ENST00000374257	1445.87729741931	0.00324806689442191	0.0872922517750149	0.0372091088083443	0.97031827586437	0.999992864727826
ENST00000573755	4.99705004756096	0.0169405370492674	0.455382699881918	0.0372006601341248	0.970325012267199	0.999992864727826
ENST00000470518	3.11025748008967	0.0785249572876316	2.11091003304972	0.0371995755660809	0.97032587702874	0.999992864727826
ENST00000450403	230.986264809122	0.0368879729174715	0.991958583768966	0.0371870091363239	0.970335896656349	0.999992864727826
ENST00000516847	0.53391524121808	0.0810184051736079	2.1790354568719	0.0371808567493038	0.970340802158508	NA
ENST00000600654	14.0147873904492	0.0419746677481458	1.12894401601336	0.0371804687856629	0.97034111149482	0.999992864727826
ENST00000559996	11.8979674474474	-0.0128272697000351	0.345031250265406	-0.0371771243624109	0.970343778114876	0.999992864727826
ENST00000314606	2131.72432402052	-0.00460013745639411	0.123807712130901	-0.0371555000671558	0.97036101989375	0.999992864727826
ENST00000462238	202.468443486455	-0.00808133015016043	0.217515557796075	-0.0371528833709303	0.970363106274716	0.999992864727826
ENST00000482030	3.01974893083256	0.109518796141062	2.94820584093595	0.0371476084269249	0.970367312167733	0.999992864727826
ENST00000595723	1.3263398459331	0.0722856903722363	1.94606256781407	0.0371445870075142	0.970369721248995	NA
ENST00000491060	4.3249104798802	-0.0447510612640578	1.20479734028026	-0.0371440571520914	0.970370143720913	0.999992864727826
ENST00000350221	337.251034053646	0.00492412025995432	0.132593549302958	0.0371369518791852	0.970375808999726	0.999992864727826
ENST00000502482	52.6648508492749	0.00941357562278367	0.253525909227187	0.0371306256290676	0.970380853138096	0.999992864727826
ENST00000438373	1.73701525825219	-0.0590399121336883	1.5921763700849	-0.0370812638869525	0.97042021100573	NA
ENST00000560056	2.5317707567794	0.0251715224741254	0.678995262554733	0.0370717203230802	0.970427820435987	NA
ENST00000378262	435.168588699277	-0.0077984831234068	0.210386607215329	-0.0370673933413695	0.97043127049662	0.999992864727826
ENST00000540010	64.4473028413268	-0.0348651336964065	0.940614234547005	-0.0370663470909489	0.970432104710395	0.999992864727826
ENST00000647660	4.70637286611803	0.0217446415946627	0.586716871924896	0.0370615583685587	0.970435922934539	0.999992864727826
ENST00000376491	4.98700120490672	0.0431659761634398	1.16477392294318	0.0370595317367399	0.970437538842684	0.999992864727826
ENST00000494345	18.92618606591	0.077968425188756	2.10409709279685	0.0370555263137203	0.970440732514246	0.999992864727826
ENST00000362096	304.994151758236	-0.0845757904368176	2.28284682457186	-0.0370483860443328	0.970446425715661	0.999992864727826
ENST00000513486	0.391726601137321	0.098550348394585	2.6606001511446	0.0370406460182257	0.970452597127036	NA
ENST00000055077	370.985676139063	0.00562664452912214	0.151918807589033	0.0370371820212228	0.970455359101563	0.999992864727826
ENST00000507231	4.92429878418137	-0.024141674183413	0.651967684838055	-0.0370289429136502	0.970461928451985	0.999992864727826
ENST00000414143	15.8371863673119	0.0122823623541302	0.331742008522976	0.037023837917951	0.970465998858111	0.999992864727826
ENST00000600238	34.76159902272	-0.00617409381799187	0.166771623881153	-0.0370212490249044	0.970468063080735	0.999992864727826
ENST00000447036	261.407349646697	0.0115867466167106	0.313120383072456	0.0370041276234305	0.970481714628532	0.999992864727826
ENST00000486913	24.2152922005831	-0.0139171910555024	0.37619941122053	-0.0369941861693772	0.970489641333794	0.999992864727826
ENST00000485720	3.45518632593985	0.0247336653525563	0.668675213221171	0.0369890566653552	0.970493731286595	0.999992864727826
ENST00000481925	40.6993250406893	0.0072056873557318	0.194843606904875	0.0369819029230438	0.970499435244507	0.999992864727826
ENST00000559182	11.4349109041297	0.0141737541730048	0.383283825843455	0.0369797868245915	0.970501122492671	0.999992864727826
ENST00000481540	14.8116271552438	-0.0086021084641045	0.232692827717686	-0.0369676562379525	0.970510794686988	0.999992864727826
ENST00000510565	3.23863296261326	-0.0304412256126765	0.82354318646439	-0.0369637271159583	0.970513927531576	0.999992864727826
ENST00000482935	0.527468584325403	0.065083448184849	1.76219177736977	0.036933237926006	0.970538237785782	NA
ENST00000595388	4.59157057589894	-0.0368518383885602	0.997881865935777	-0.0369300612092012	0.970540770711098	0.999992864727826
ENST00000552599	81.2145976168759	0.00542857330086138	0.147044529100915	0.0369178869425043	0.970550477751087	0.999992864727826
ENST00000467409	0.939342125479411	-0.0589162524509121	1.59654805793293	-0.0369022730998725	0.970562927311814	NA
ENST00000486597	52.7624958543458	-0.0113893805973502	0.308677966166936	-0.0368972905283129	0.970566900123136	0.999992864727826
ENST00000538142	3.79683973893065	-0.0427375067876257	1.15872607465669	-0.0368831838019076	0.97057814800617	0.999992864727826
ENST00000556245	13.5551109414654	-0.0130934514855418	0.35499905684866	-0.0368830599207018	0.970578246781863	0.999992864727826
ENST00000466689	6.20795623457682	0.0176590583967687	0.478810382044818	0.0368811100572914	0.970579801489989	0.999992864727826
ENST00000536064	4.63657498271917	-0.0278501725900413	0.755205148939847	-0.0368776254096483	0.970582579946428	0.999992864727826
ENST00000486843	1.18349692081941	-0.0363802995608102	0.986686205112839	-0.036871195089476	0.970587707112669	NA
ENST00000437653	0.573946122361662	0.0813541334397789	2.20758251868381	0.036852137010164	0.970602902932496	NA
ENST00000530208	3.77132187878977	-0.0429155652837337	1.16499746516666	-0.0368374752451453	0.970614593390614	0.999992864727826
ENST00000359337	1542.15192546628	0.00579679646947172	0.157386136958813	0.0368316840446292	0.9706192109665	0.999992864727826
ENST00000587423	32.2794785795427	-0.0123889103344684	0.336409076099927	-0.0368269205994561	0.970623009069118	0.999992864727826
ENST00000603067	16.572240705315	0.00982983991391176	0.266928726580183	0.0368257101431118	0.970623974218867	0.999992864727826
ENST00000514442	108.651185966703	-0.00807466408065113	0.219274211684023	-0.0368245039790033	0.970624935946272	0.999992864727826
ENST00000582072	0.606765303793347	-0.112132450499211	3.04606168952997	-0.0368122716899125	0.970634689287856	NA
ENST00000539770	2.2881485863702	0.0759285192511986	2.06263235702267	0.0368114652098247	0.970635332330021	NA
ENST00000350459	40.898354154526	-0.0471162491958304	1.27999191442677	-0.0368098022063919	0.97063665831611	0.999992864727826
ENST00000417513	2.48481723899618	-0.0231080894404393	0.628177821096053	-0.0367859046664844	0.970655712889147	NA
ENST00000635669	63.6419300725521	0.00848133822224722	0.230610367766733	0.0367777836893538	0.97066218810976	0.999992864727826
ENST00000467735	4.80294690767504	0.0174257108884512	0.473839959900086	0.0367755199289768	0.970663993108152	0.999992864727826
ENST00000560803	0.393454995337416	0.096659513338863	2.62877179171549	0.0367698381592055	0.970668523440469	NA
ENST00000484124	83.0763219150967	0.00927773317763463	0.252369865844695	0.0367624444645226	0.970674418769454	0.999992864727826
ENST00000528883	11.7126272144284	0.0754747789411744	2.05305028305243	0.0367622651837636	0.970674561718176	0.999992864727826
ENST00000638426	165.289142528362	-0.00668034847421079	0.181726829638864	-0.0367603863859084	0.970676059769406	0.999992864727826
ENST00000510005	0.369371593956211	0.09857871942441	2.68187220731538	0.0367574260829862	0.970678420154167	NA
ENST00000455784	5843.56614163106	0.00421882378553096	0.114816018687491	0.036744208985454	0.970688958752988	0.999992864727826
ENST00000300255	66.5429328014359	0.0231382865306623	0.629775665588846	0.0367405217364627	0.970691898766849	0.999992864727826
ENST00000411862	0.546007602624081	0.0459208424482718	1.25024360435917	0.0367295159824545	0.970700674165023	NA
ENST00000577575	1.76250398235234	-0.0481753004244516	1.31198197877805	-0.0367194833493985	0.970708673651814	NA
ENST00000556800	0.76635648436451	-0.0458373224351437	1.24837480508145	-0.0367175965491815	0.970710178086057	NA
ENST00000568615	165.648250120588	-0.0060932504834714	0.16594940869575	-0.036717518497717	0.970710240320149	0.999992864727826
ENST00000342350	518.911807511654	-0.00644245288420906	0.175557300026038	-0.0366971517746828	0.970726479669645	0.999992864727826
ENST00000557477	9.45255424561736	0.0520158904215007	1.41778321195832	0.0366881833433855	0.970733630627039	0.999992864727826
ENST00000410051	30.1685343743357	0.0104426957202441	0.284677778999639	0.0366825108617182	0.970738153568038	0.999992864727826
ENST00000483537	0.519294511937887	-0.0652882655506472	1.78060484575919	-0.0366663416120325	0.970751046089498	NA
ENST00000368698	65.035575212985	0.0118251750845322	0.322520831500098	0.0366648412430642	0.97075224240632	0.999992864727826
ENST00000395676	3.60842845891338	-0.0211642873180541	0.577356446135726	-0.0366572287530652	0.970758312214182	0.999992864727826
ENST00000431992	248.485210043354	0.00833229962323348	0.22733448633845	0.0366521584887414	0.970762354983028	0.999992864727826
ENST00000527153	0.495226606115925	-0.0968130535882523	2.64140967689364	-0.0366520401720141	0.97076244932273	NA
ENST00000637702	5.19516593936931	0.0227631830229756	0.621133421831427	0.0366478154658911	0.970765817887402	0.999992864727826
ENST00000432868	3.44222765072088	0.0522988356269329	1.42724509829108	0.0366432056340942	0.970769493532192	0.999992864727826
ENST00000556296	1.60820719192334	-0.0534962096927532	1.4600812769224	-0.0366391998433909	0.970772687545923	NA
ENST00000484342	1.0220955572254	-0.0500972249748409	1.36731297109903	-0.0366391792031151	0.97077270400343	NA
ENST00000370664	325.976412055433	-0.00351621547594148	0.0959715950745685	-0.0366380851876999	0.970773576315751	0.999992864727826
ENST00000623424	2.06855378508718	-0.0376426864823535	1.02793867177748	-0.0366195839458623	0.970788328271509	NA
ENST00000395962	99.1449270064757	0.107019861479844	2.92281211959143	0.0366153748858834	0.970791684364736	0.999992864727826
ENST00000524214	87.054155766628	0.00689379954405442	0.188287052914176	0.0366132425854937	0.97079338455427	0.999992864727826
ENST00000557786	12.596110753851	0.0280476860293406	0.766402767276621	0.0365965354339819	0.970806706004701	0.999992864727826
ENST00000528250	66.1694611137068	-0.0067099193404293	0.183350301260252	-0.0365961729776767	0.970806995009395	0.999992864727826
ENST00000375715	1.10348321963397	0.0828345812667982	2.26357362872652	0.0365946043086748	0.970808245788357	NA
ENST00000548599	4.50718578600277	-0.0378013705714113	1.03304474231516	-0.0365921910474997	0.970810170003422	0.999992864727826
ENST00000488743	135.156786735489	-0.00988196245802286	0.270175435397992	-0.0365760952451723	0.970823004004208	0.999992864727826
ENST00000589992	3.47642546128035	-0.0288839448289478	0.789785904860379	-0.0365718666934857	0.970826375644512	0.999992864727826
ENST00000630525	1.4275057434188	-0.0709648964805329	1.9412625126698	-0.0365560536080901	0.970838984230034	NA
ENST00000487160	112.21035753595	-0.00418491144329812	0.114497382197302	-0.0365502805652506	0.970843587375548	0.999992864727826
ENST00000586984	170.356082998104	0.00476331477648908	0.130335964617841	0.0365464343664132	0.970846654149263	0.999992864727826
ENST00000561773	22.1664923064471	-0.0222138371465908	0.607841217150716	-0.0365454604258645	0.970847430722618	0.999992864727826
ENST00000409169	1.40718077146347	-0.101296207810156	2.7719070318377	-0.0365438691293335	0.970848699546004	NA
ENST00000527873	6.17072777887394	-0.0212901003838336	0.582944241760701	-0.0365216754170687	0.970866395753362	0.999992864727826
ENST00000468840	418.429829434518	-0.00538342399389696	0.147409337172629	-0.0365202374364691	0.970867542330985	0.999992864727826
ENST00000611288	1.0160431412383	0.0516857865071768	1.41548721249218	0.0365144849427331	0.970872129097636	NA
ENST00000554328	1.71748333363734	-0.0269961849697591	0.73944781538145	-0.0365085735709868	0.970876842547108	NA
ENST00000366756	320.949975481585	-0.00663089869513619	0.18175904917429	-0.0364818077848645	0.970898184337325	0.999992864727826
ENST00000367315	3.03857225093602	-0.0271625789946595	0.744799690447137	-0.0364696432383753	0.970907883786556	0.999992864727826
ENST00000569449	917.443013500093	-0.00702496547367878	0.19267550684722	-0.0364600856052199	0.970915504606154	0.999992864727826
ENST00000538857	0.898461410850947	-0.0352675176844096	0.968291847441568	-0.0364224048540674	0.970945549539812	NA
ENST00000577821	25.3595065499186	0.00985556482089838	0.270621528933201	0.0364182585906943	0.970948855585978	0.999992864727826
ENST00000535728	16.7549336018857	-0.0313228232227202	0.860140544939233	-0.0364159362176481	0.970950707343264	0.999992864727826
ENST00000378697	28.8955387071665	0.0215463585257059	0.592093562656394	0.036390124609765	0.970971288385365	0.999992864727826
ENST00000243222	53.4488560752754	0.0211184453002837	0.580387160981992	0.0363868236929159	0.97097392039283	0.999992864727826
ENST00000551517	25.3463299294976	0.018296895379324	0.503369430241853	0.0363488409904688	0.971004206169789	0.999992864727826
ENST00000528673	705.740080807735	0.00343388441704317	0.0944706326902793	0.0363486971480451	0.971004320863644	0.999992864727826
ENST00000587868	7.9452433206149	0.0420722286447347	1.15824245910768	0.0363241981969366	0.971023855298209	0.999992864727826
ENST00000591330	7.03926949399147	0.0505601794964234	1.39199211906487	0.0363221736703434	0.971025469571454	0.999992864727826
ENST00000417766	8.76161182443605	0.045804729073505	1.26142775488991	0.0363118132575912	0.971033730535244	0.999992864727826
ENST00000519575	15.1754712422397	-0.0181815088972381	0.500827373405341	-0.0363029456110081	0.97104080123162	0.999992864727826
ENST00000567571	53.3926692239498	-0.0474050244587298	1.30623042263584	-0.0362914717321247	0.971049950033733	0.999992864727826
ENST00000292853	493.91724010103	-0.00350365407477122	0.0965558047580018	-0.0362863121855019	0.971054064046593	0.999992864727826
ENST00000463877	278.991582953803	0.00419249417497209	0.115628431878897	0.0362583328930991	0.971076373611055	0.999992864727826
ENST00000623128	95.1633110171475	0.0107511598947254	0.296534264466504	0.0362560458706783	0.971078197191916	0.999992864727826
ENST00000607956	14.1595346904014	-0.0101866157334164	0.281407714032252	-0.0361987792994505	0.971123859331033	0.999992864727826
ENST00000503979	49.4245720931516	0.00845520194858653	0.233600646969917	0.0361951135763566	0.971126782239442	0.999992864727826
ENST00000443579	1.04492302158509	-0.033734644163029	0.932078927377737	-0.0361929050986447	0.971128543195901	NA
ENST00000394562	10.031031267124	0.0465509673508144	1.28626441756699	0.0361908225984102	0.971130203702821	0.999992864727826
ENST00000648394	32.9833407471806	-0.0251047222365507	0.693680082475773	-0.0361906343727658	0.971130353786837	0.999992864727826
ENST00000436129	110.631240011516	-0.0230024287488115	0.635803159317311	-0.0361785379825891	0.971139998993382	0.999992864727826
ENST00000373734	10.8146409391073	-0.0473089808492393	1.30832160767087	-0.0361600546622943	0.971154736905922	0.999992864727826
ENST00000505322	45.3134672140824	-0.00992082375679702	0.274407845531942	-0.0361535718396294	0.971159906070069	0.999992864727826
ENST00000493198	13.5151938744923	0.0127749142617216	0.353379649094913	0.036150679006109	0.971162212709418	0.999992864727826
ENST00000493160	2.23016205383545	-0.049161707239012	1.36015388497116	-0.0361442244015312	0.971167359375243	NA
ENST00000558467	9.43272863908963	-0.0192233772001547	0.53198318342263	-0.0361353099105067	0.971174467466605	0.999992864727826
ENST00000587790	2.39042666463072	-0.0238139678286765	0.659042233249181	-0.036134206014795	0.971175347673111	NA
ENST00000546076	4.39582942885925	0.0306728118131023	0.849216808394515	0.0361189410170657	0.971187519433666	0.999992864727826
ENST00000565355	88.018343076886	0.00921936028275178	0.255301066117218	0.0361117186973236	0.971193278254193	0.999992864727826
ENST00000487841	57.3641173984997	-0.0232711804464123	0.644530226955335	-0.0361056463656358	0.971198120116366	0.999992864727826
ENST00000520597	5.75456094561134	0.0213631468737828	0.591900889984586	0.0360924391824096	0.971208651060066	0.999992864727826
ENST00000556759	4.36576278514276	-0.104708890679043	2.90137763808664	-0.036089369858139	0.971211098432079	0.999992864727826
ENST00000567813	0.89852843367238	0.098417917568767	2.72739325543931	0.0360849750480571	0.971214602700671	NA
ENST00000403722	0.663769660149035	-0.0449428726697272	1.24560447200424	-0.0360811747868982	0.971217632897094	NA
ENST00000491177	60.3664467961647	-0.0059975067310541	0.166276654815943	-0.0360694454533796	0.971226985463391	0.999992864727826
ENST00000553974	38.9815739778653	0.00808040862054498	0.224025754595665	0.0360691056933564	0.971227256376383	0.999992864727826
ENST00000650551	1.04728212843578	-0.0400571638225933	1.11098792732075	-0.0360554447420459	0.971238149153255	NA
ENST00000409929	1.02334282554338	-0.108033315095748	2.99653315470191	-0.03605276815517	0.971240283373013	NA
ENST00000525594	2.95163093549479	0.0177505438998766	0.492383380014111	0.0360502499076388	0.971242291338527	NA
ENST00000628979	8.75531774100762	0.0315997212763963	0.876613044003063	0.0360475143423554	0.971244472586081	0.999992864727826
ENST00000249842	559.914342527509	-0.00728209265646516	0.202023801129181	-0.0360457164738166	0.971245906145974	0.999992864727826
ENST00000267219	844.736281120846	-0.0369841699741184	1.02618339146351	-0.0360405072638845	0.971250059795261	0.999992864727826
ENST00000527481	0.56713170429182	0.110115490646736	3.05534124425535	0.0360403247440117	0.9712502053305	NA
ENST00000505597	6.75336567442333	-0.0188684883134794	0.523641721980929	-0.0360332027060415	0.97125588420601	0.999992864727826
ENST00000639662	30.9261079391203	0.0892632599618081	2.47981964283186	0.0359958677720098	0.971285653860872	0.999992864727826
ENST00000484269	2.20167965425118	0.086366186048021	2.39974339789468	0.0359897587899569	0.971290524967095	NA
ENST00000373163	7.92367823811869	-0.0511175572435399	1.42091598897496	-0.0359750735723762	0.971302234492659	0.999992864727826
ENST00000548511	112.747279845403	-0.00663755750591368	0.184505475884641	-0.0359748537223021	0.971302409794164	0.999992864727826
ENST00000573837	4.00584439724424	0.0231943743173496	0.644878431199627	0.0359670492843163	0.971308632807429	0.999992864727826
ENST00000464139	227.195947511214	0.0058372923099903	0.162319490717229	0.0359617460860522	0.971312861411843	0.999992864727826
ENST00000468254	166.606863353925	0.00539324853041666	0.149972760304635	0.0359615207419103	0.971313041094231	0.999992864727826
ENST00000512801	4.43591594830006	-0.0597597065770695	1.66177546430064	-0.035961360521242	0.971313168849194	0.999992864727826
ENST00000530497	1003.89226849777	-0.0493709158239422	1.37299083812216	-0.0359586637092689	0.971315319203046	0.999992864727826
ENST00000479592	0.505383643445459	-0.0553709496096188	1.54032405562971	-0.0359475977845339	0.971324142828868	NA
ENST00000622626	1.28379129937037	-0.107155522434185	2.9815984203726	-0.0359389519735505	0.971331036733346	NA
ENST00000437808	884.414962575692	-0.00568815205007837	0.158317722818729	-0.0359287131522932	0.971339200858123	0.999992864727826
ENST00000351079	24.5547376241172	-0.021243469964926	0.591340742251392	-0.0359242454427314	0.971342763274835	0.999992864727826
ENST00000594496	367.986889531665	0.00542831552993287	0.151126358025902	0.0359190521153331	0.971346904278021	0.999992864727826
ENST00000427361	58.9617865304751	-0.0112394746247416	0.312995264797739	-0.0359094078691723	0.971354594312108	0.999992864727826
ENST00000253697	35.1195076426307	0.0134130070689921	0.373544678975427	0.0359073701860292	0.971356219100179	0.999992864727826
ENST00000519077	420.85536228404	0.0465679348349007	1.29700852877911	0.035904108416878	0.971358819938356	0.999992864727826
ENST00000521582	58.1844207431671	-0.0440941965949002	1.22839943211624	-0.0358956504228729	0.971365564093849	0.999992864727826
ENST00000337495	223.990613542064	-0.0174434418373109	0.486007113351043	-0.0358913303079815	0.971369008827109	0.999992864727826
ENST00000416689	110.722484163126	0.00818301201136613	0.228230735781505	0.0358541192243277	0.97139867987897	0.999992864727826
ENST00000528911	1.80986636231185	0.0847141919613613	2.3631344865321	0.0358482314248985	0.971403374645155	NA
ENST00000557639	1.7639975373853	-0.100105947496216	2.79291110961462	-0.0358428691667272	0.971407650360337	NA
ENST00000619272	7.9011104628436	0.0173731022774048	0.484814090829525	0.0358345654675159	0.971414271500229	0.999992864727826
ENST00000342179	959.726971252626	-0.00790413651777745	0.220708893098811	-0.0358124967544411	0.971431868490712	0.999992864727826
ENST00000478562	238.78208838765	0.00501949707810759	0.140193792003991	0.0358039896514439	0.971438651826557	0.999992864727826
ENST00000613953	508.210712890994	0.00944672751743404	0.264210237482889	0.0357545854673624	0.971478045439186	0.999992864727826
ENST00000624060	10.5394427093062	0.0112194502442985	0.31386747749677	0.0357458196490395	0.97148503508221	0.999992864727826
ENST00000507562	71.6565119610557	-0.0181761669703192	0.508640392875554	-0.0357348083732828	0.971493815199611	0.999992864727826
ENST00000506252	0.52522624308944	0.0638768773052204	1.78783590130203	0.0357286019699575	0.97149876403277	NA
ENST00000572035	57.8797978973606	0.00639282114444335	0.179049013228035	0.0357043081622657	0.971518135327266	0.999992864727826
ENST00000345114	105.69321718335	0.0317375986715138	0.889460103418545	0.0356818687533412	0.971536027983978	0.999992864727826
ENST00000504332	18.1380269732853	-0.037900445087409	1.06237262101564	-0.0356752841118739	0.971541278424876	0.999992864727826
ENST00000469913	3.33383758358	0.0327768094937703	0.918996571913491	0.0356658669852532	0.971548787426105	0.999992864727826
ENST00000370706	1351.0165256742	0.00405749807551545	0.113765738363148	0.0356653781172995	0.971549177238291	0.999992864727826
ENST00000375826	135.396439361289	0.00862742855631521	0.241944327913188	0.0356587345143748	0.971554474696815	0.999992864727826
ENST00000474456	25.9807680995421	0.00719808152857282	0.201917757893414	0.035648580905759	0.971562570956815	0.999992864727826
ENST00000476440	0.655312015834958	-0.0486913264407136	1.36634962768781	-0.0356360666801738	0.971572549523924	NA
ENST00000359901	16.8308078666674	0.0835325767906105	2.3450350529035	0.0356210354669048	0.971584535087308	0.999992864727826
ENST00000622639	168.038093090416	0.0295889912488657	0.831120595392005	0.0356013211715802	0.971600254848458	0.999992864727826
ENST00000534795	1.93818091102661	-0.024296779953722	0.682684970896362	-0.0355900319906273	0.971609256606989	NA
ENST00000392664	1.07099277817654	-0.106521586014415	2.9937881568522	-0.0355808695984745	0.971616562510941	NA
ENST00000424887	3.05276151052589	-0.0189070063917216	0.53155716309827	-0.0355690934188882	0.971625952598987	0.999992864727826
ENST00000484611	10.4628204277469	0.021328088975698	0.599743291872393	0.0355620300630824	0.971631584778308	0.999992864727826
ENST00000621046	59.3039525332341	0.00455500488396512	0.128095224402015	0.035559521482781	0.971633585070646	0.999992864727826
ENST00000417180	10.9105486275017	0.0108665423169085	0.305604775158595	0.0355575017153093	0.971635195593427	0.999992864727826
ENST00000378904	43.4557413620084	-0.0455236651191072	1.28121873279201	-0.0355315325587714	0.971655902897418	0.999992864727826
ENST00000591854	15.9836148163538	0.0134933554233433	0.379783104669576	0.0355291092664141	0.971657835184927	0.999992864727826
ENST00000611738	95.3452607244767	0.0149204751972553	0.420129770390745	0.0355139679422821	0.971669908594288	0.999992864727826
ENST00000536497	2.98887660016266	0.0243231580201781	0.684964335901913	0.0355101086951499	0.971672985886984	NA
ENST00000435159	1046.85050657436	-0.00388004201654521	0.109330915578704	-0.0354889739650272	0.971689838339622	0.999992864727826
ENST00000424524	4.2587313995136	0.0194204304051467	0.547230867455438	0.0354885507380999	0.97169017581327	0.999992864727826
ENST00000502857	5.4327459506852	0.013736194594585	0.387247570091697	0.0354713512891312	0.971703890353223	0.999992864727826
ENST00000472448	1.01108302631489	0.0672795216449694	1.89678098162345	0.0354703691658618	0.971704673481403	NA
ENST00000588738	12.1015748060852	-0.0189500346163922	0.534545407543894	-0.0354507481477823	0.971720318948997	0.999992864727826
ENST00000543276	4.19304971546122	-0.0676509512165466	1.90870717577883	-0.0354433367648142	0.971726228663118	0.999992864727826
ENST00000599775	1.5769366382079	0.0256558773241102	0.72393232551561	0.0354396072945591	0.971729202481564	NA
ENST00000448580	3.84262398344025	0.0229477406637655	0.647803878329067	0.0354239013248215	0.971741726168686	0.999992864727826
ENST00000417775	39.9201597971539	0.0190651367602609	0.538322693589418	0.0354158146912565	0.971748174322669	0.999992864727826
ENST00000624697	2.42817880918945	0.0310467804086774	0.87726088874383	0.0353905899682066	0.9717682881306	NA
ENST00000373974	3.95180937410501	0.0748552089888241	2.11511782719277	0.0353905621835609	0.971768310285661	0.999992864727826
ENST00000524847	0.951203057867429	0.081029627143095	2.28978258001565	0.0353874764574989	0.971770770797611	NA
ENST00000306704	232.063529582819	-0.00776336402669595	0.219435941778784	-0.0353787258539547	0.971777748399856	0.999992864727826
ENST00000511087	22.3754099543297	0.0113705288238823	0.321445400314232	0.035373126548916	0.97178221320427	0.999992864727826
ENST00000462537	14.6311119153571	-0.0168662430812663	0.47681409610521	-0.0353727862054328	0.971782484589243	0.999992864727826
ENST00000475499	1.68169735598685	0.0381542386354563	1.07902999241394	0.03535975728543	0.971792873664137	NA
ENST00000603888	76.9942408890728	-0.0308034406499377	0.871229387207443	-0.0353562920422968	0.97179563680037	0.999992864727826
ENST00000489422	0.791730529610725	0.0553267388493128	1.56515409497526	0.0353490682016121	0.971801396990619	NA
ENST00000528665	66.7504992125588	0.00746398394460729	0.211252518649758	0.0353320471268892	0.971814969365059	0.999992864727826
ENST00000407217	1.99178172558737	0.0991758025715224	2.80773407354705	0.0353223631489545	0.971822691241542	NA
ENST00000610358	8.68163180495431	-0.0703035142771728	1.9908535342967	-0.035313252866695	0.971829955663059	0.999992864727826
ENST00000561183	6.68145562227584	0.0256584702273564	0.726983039989196	0.0352944550504751	0.971844944806536	0.999992864727826
ENST00000553916	7236.32868454609	-0.006017741756645	0.170562970343826	-0.035281642577602	0.97185516131781	0.999992864727826
ENST00000551741	2.74405656578539	-0.073319726922421	2.07872413170386	-0.0352715041905648	0.971863245548576	NA
ENST00000395930	3.20193031516054	0.0859286269380907	2.43689304845754	0.0352615503550639	0.971871182622928	0.999992864727826
ENST00000531542	20.6648850541102	-0.059737459403475	1.69431723455967	-0.0352575410230068	0.971874379619148	0.999992864727826
ENST00000484868	16.1037345301108	-0.0134074957426001	0.380612612567188	-0.0352260941963222	0.971899454980188	0.999992864727826
ENST00000578205	463.446959213298	0.00835759306922599	0.237296718364781	0.0352200111607881	0.97190430553044	0.999992864727826
ENST00000218516	160.989413093393	-0.00521201371917836	0.147994578897089	-0.0352175989013939	0.97190622904167	0.999992864727826
ENST00000480594	313.164141506496	-0.00486031657984238	0.13804570859135	-0.0352080237005422	0.971913864211545	0.999992864727826
ENST00000382051	1.52052332562996	-0.0331610052417298	0.941893992856453	-0.0352067276075978	0.971914897703358	NA
ENST00000368850	233.448654701779	-0.00450744027283927	0.128028525434088	-0.0352065311816764	0.971915054331468	0.999992864727826
ENST00000631010	2.39314297903179	-0.024175423527489	0.686770803595073	-0.0352015889448659	0.971918995223133	NA
ENST00000511506	19.1377558609723	-0.0158384287452825	0.450036606430686	-0.0351936454034254	0.971925329327418	0.999992864727826
ENST00000519119	1.104046871341	-0.105236817400681	2.99141263903895	-0.0351796392203819	0.971936497728686	NA
ENST00000368438	438.261511738377	0.00628750883421997	0.178737565232032	0.0351773217121858	0.971938345688893	0.999992864727826
ENST00000488158	44.6802947829672	0.0129180294135956	0.367437512090347	0.0351570783834921	0.971954487543656	0.999992864727826
ENST00000358438	258.075256930229	0.00912615250814628	0.25963653696104	0.0351497235903886	0.971960352194746	0.999992864727826
ENST00000546618	9.2896115925804	-0.0789189755800039	2.24524361939869	-0.035149404233087	0.971960606847647	0.999992864727826
ENST00000537550	45.4273004855999	0.00894409083460304	0.254517428105169	0.0351413689081725	0.97196701415097	0.999992864727826
ENST00000616983	3.23626645661724	-0.0233130854178914	0.663412447144187	-0.0351411637183595	0.971967177767697	0.999992864727826
ENST00000370597	66.2743217348319	-0.010995882593734	0.312955174391434	-0.0351356471901012	0.971971576603947	0.999992864727826
ENST00000569116	5.1721061685813	0.0425506199917241	1.21123445422156	0.0351299617042935	0.97197611016651	0.999992864727826
ENST00000619939	0.548509110882512	-0.0759248461056607	2.16152325736953	-0.0351256207152995	0.971979571638287	NA
ENST00000590916	1.16477223753865	-0.0688576519337241	1.96082416784347	-0.0351166887184252	0.971986693946667	NA
ENST00000418592	385.12168498931	-0.0170607568735747	0.485867841691316	-0.0351139865815894	0.971988848611076	0.999992864727826
ENST00000564759	21.2262135580009	0.0742844844578713	2.11617207880873	0.0351032343738742	0.971997422345922	0.999992864727826
ENST00000534371	1.2592835259767	-0.0508375673567685	1.44932227662322	-0.0350767860100895	0.972018512099047	NA
ENST00000518162	56.1045681414408	-0.00738770577760889	0.210639664776046	-0.0350727190221441	0.972021755090498	0.999992864727826
ENST00000282272	120.635506315844	-0.00918338029703735	0.261890607348592	-0.0350657107943307	0.972027343409815	0.999992864727826
ENST00000615196	56.5783287254965	-0.0622838121851656	1.77664162732484	-0.0350570487751933	0.972034250454429	0.999992864727826
ENST00000472305	3.16846427196273	0.0232436036973667	0.663130197051118	0.0350513425579607	0.972038800560623	0.999992864727826
ENST00000472822	166.157426280591	0.0117181000607642	0.334352431155055	0.0350471507573097	0.972042143079955	0.999992864727826
ENST00000485299	7.26051128652938	-0.0125318568460614	0.357822437885303	-0.0350225573335298	0.972061753753919	0.999992864727826
ENST00000490204	0.595728052303934	-0.0616541838140839	1.76074924358515	-0.0350158797674942	0.972067078414824	NA
ENST00000537026	7.24022370345927	-0.0260808588300273	0.744938140932133	-0.0350107712264439	0.972071151943155	0.999992864727826
ENST00000561252	7.7141526109676	0.0168113789775272	0.480455665583232	0.0349904896159766	0.972087324417983	0.999992864727826
ENST00000475923	8.43571795135845	-0.0233092866016934	0.666380939283973	-0.0349789215560986	0.972096548747665	0.999992864727826
ENST00000591198	90.3842198631236	-0.102220625730408	2.92286782747362	-0.0349727157586742	0.972101497229933	0.999992864727826
ENST00000506888	31.0229686109356	0.0108298813879475	0.309696022523408	0.0349693912750491	0.972104148162583	0.999992864727826
ENST00000644105	22.4847974525068	0.0534956818450656	1.52983081761467	0.0349683646251005	0.972104966810042	0.999992864727826
ENST00000502583	2.63143158730452	-0.0625006636126812	1.78748300458705	-0.034965738668447	0.972107060739804	NA
ENST00000551804	32.3190505363278	0.0623795031327422	1.78474443049568	0.0349515045778389	0.972118410963234	0.999992864727826
ENST00000570237	71.298265844475	-0.0114860772090776	0.328721216500032	-0.0349416971967081	0.972126231344383	0.999992864727826
ENST00000642754	512.799641981018	-0.00271111602707652	0.0776157389196443	-0.0349299776670727	0.972135576471475	0.999992864727826
ENST00000582511	5.23366186009023	0.0153653247416696	0.440000213579274	0.0349211756437051	0.972142595188018	0.999992864727826
ENST00000569338	3.67970964530811	-0.0215828406131145	0.618072067995502	-0.0349196181654201	0.972143837118438	0.999992864727826
ENST00000463908	0.732512069155608	0.105766724108446	3.02945909889382	0.0349127420624578	0.972149320111544	NA
ENST00000478947	3.964752109964	0.019658107084367	0.563196036593586	0.0349045550875436	0.972155848393489	0.999992864727826
ENST00000301180	8621.00589437314	0.00506232359815564	0.145064496365463	0.0348970542413221	0.972161829559045	0.999992864727826
ENST00000521246	8.28132781350115	0.0614967622428113	1.76225489229493	0.0348966330079106	0.972162165450095	0.999992864727826
ENST00000595718	9.97223122048344	0.0110587436104825	0.316953078162332	0.0348907910110864	0.972166823852334	0.999992864727826
ENST00000564369	0.5648815601673	0.106553771349333	3.05499188378768	0.0348785775552451	0.972176562852486	NA
ENST00000314235	4.23342085210191	-0.0512548575931168	1.46988531359907	-0.0348699705473058	0.972183426076388	0.999992864727826
ENST00000462772	155.714173326468	0.00368098926579469	0.105585323358363	0.0348626982303324	0.972189225019975	0.999992864727826
ENST00000551245	0.422366196170132	0.107068272057303	3.07133717395603	0.0348604747681916	0.972190998008378	NA
ENST00000543823	2.96186462565119	-0.03401040276995	0.975721900370959	-0.0348566561404634	0.97219404298192	NA
ENST00000637343	193.052873653971	-0.0163325739635454	0.469067228451439	-0.0348192603807884	0.972223862380058	0.999992864727826
ENST00000420799	3.20872462959174	0.0724010425139304	2.0794040694951	0.0348181690976059	0.972224732570416	0.999992864727826
ENST00000546814	31.3471634281396	-0.00668567364771428	0.192253029915794	-0.0347753876786368	0.972258846544976	0.999992864727826
ENST00000546688	4.24110567320489	-0.0176181534822795	0.506675084129866	-0.0347720936634093	0.972261473200296	0.999992864727826
ENST00000380717	19.1504740565154	0.0592327841259065	1.70391973423183	0.0347626610197166	0.972268994813739	0.999992864727826
ENST00000589138	40.004121464234	0.00815885463588947	0.234762386726873	0.0347536705076253	0.972276163872644	0.999992864727826
ENST00000375458	396.054736781955	-0.0236595165416771	0.680896431602349	-0.0347475995519602	0.972281004870546	0.999992864727826
ENST00000219454	232.463889790009	0.00838713819231761	0.241374448295623	0.0347474152775504	0.972281151811518	0.999992864727826
ENST00000375050	1437.48876526471	0.00286188069208381	0.0823712012840654	0.0347437046864756	0.972284110648275	0.999992864727826
ENST00000563780	0.394221570567763	0.106711434420778	3.07143219750035	0.0347432167011936	0.972284499769271	NA
ENST00000493904	12.4548839799041	-0.0412115702873726	1.18658368600336	-0.0347312800382255	0.972294018103853	0.999992864727826
ENST00000556030	2.09426748200952	-0.0246970504229081	0.711202934624694	-0.0347257431325713	0.972298433252099	NA
ENST00000394115	137.012073781768	-0.0130609994687669	0.37623631307253	-0.0347148826813242	0.972307093416984	0.999992864727826
ENST00000373247	37.2215414563825	-0.0870861197058315	2.50903690795873	-0.0347089831279852	0.972311797744489	0.999992864727826
ENST00000380259	1.70086453161755	0.0364471399857467	1.05027285081156	0.0347025441603897	0.972316932204187	NA
ENST00000511114	0.432122199937444	0.106584600979594	3.07141065768132	0.0347021655059493	0.972317234144858	NA
ENST00000612174	1.86029101587207	0.0265566671466082	0.765603752780981	0.0346872217516485	0.972329150361631	NA
ENST00000394320	92.5265996853472	0.00687789922021641	0.198292140493054	0.0346856875069002	0.972330373775632	0.999992864727826
ENST00000440444	12.0093176807156	-0.0179969344414151	0.519024970959879	-0.0346745059455073	0.972339290007403	0.999992864727826
ENST00000567223	0.980927659119488	0.0944736403679026	2.72535971686529	0.0346646498747572	0.972347149289317	NA
ENST00000320934	166.414041478333	0.00567510062724587	0.163722725155365	0.034662876652343	0.972348563266348	0.999992864727826
ENST00000438915	6.19359120278228	0.0177149128114084	0.511110320018701	0.0346596656681873	0.972351123722498	0.999992864727826
ENST00000596638	124.181384455073	-0.00861846645470364	0.248717852713513	-0.0346515795335	0.972357571651339	0.999992864727826
ENST00000594116	4.09073701707066	-0.0322965619506202	0.932076097134244	-0.0346501343076161	0.972358724082699	0.999992864727826
ENST00000612859	59.1108342544468	0.00645783213029531	0.186398528776965	0.0346452956075766	0.97236258249012	0.999992864727826
ENST00000525665	234.239859667226	0.00890743272051362	0.257133437683075	0.0346412850882984	0.972365780501897	0.999992864727826
ENST00000448226	56.4070977117463	-0.0266109428660656	0.768204601337487	-0.0346404367010227	0.972366457010983	0.999992864727826
ENST00000636789	3503.90795622931	0.00334803439722349	0.0966582387918256	0.0346378584906167	0.972368512891495	0.999992864727826
ENST00000640307	66.3198805402166	0.00531275255929411	0.153412611665669	0.0346304811684723	0.972374395613637	0.999992864727826
ENST00000538254	1.58557541482824	0.10290215061426	2.97174630203227	0.0346268288594786	0.972377307987893	NA
ENST00000493231	0.77500565024537	-0.0501540192928567	1.44896736822294	-0.0346136292595514	0.972387833435302	NA
ENST00000587060	17.8732009471558	-0.00881510784305352	0.254685038281673	-0.0346118009229279	0.972389291363276	0.999992864727826
ENST00000531191	20.3610554571211	0.0157284743896329	0.45450486370238	0.0346057339442077	0.972394129213752	0.999992864727826
ENST00000445790	3.85951307200039	-0.0194250002419291	0.56157414841041	-0.0345902679048055	0.972406461944325	0.999992864727826
ENST00000483967	1.7177282002748	0.0970124608618056	2.80523619123506	0.0345826355602142	0.97241254803299	NA
ENST00000439980	1.14208585805906	-0.0647750493699063	1.87322795057328	-0.0345793737222865	0.972415149047441	NA
ENST00000588221	123.313289028499	-0.0108231177202098	0.313049852229775	-0.0345731443190899	0.972420116421895	0.999992864727826
ENST00000535680	26.7167240740928	0.0136711864524791	0.395542259189342	0.0345631500424202	0.97242808593791	0.999992864727826
ENST00000262327	347.521005916175	0.00990806377523867	0.286694683075976	0.034559635598868	0.972430888383913	0.999992864727826
ENST00000422665	6.74843151766656	-0.0178316533897027	0.516818871477615	-0.0345027133756184	0.972476278677197	0.999992864727826
ENST00000434663	4.18495149528956	-0.0508167466761745	1.47289340510814	-0.0345013064081466	0.972477400606856	0.999992864727826
ENST00000336592	411.533389205436	-0.00717848671626223	0.208165781689426	-0.0344844703005618	0.972490825888359	0.999992864727826
ENST00000483398	42.0409004881816	0.0611132085766935	1.77221368126605	0.0344841083345181	0.972491114523808	0.999992864727826
ENST00000574129	20.1140745027785	0.00962802568756415	0.279368227655115	0.0344635672008133	0.972507494241159	0.999992864727826
ENST00000395813	543.541388564614	0.00903160605255733	0.262104887237854	0.0344579841594536	0.972511946219415	0.999992864727826
ENST00000494223	1.13970970637163	-0.0525242346791267	1.52440444681661	-0.0344555769230483	0.972513865776322	NA
ENST00000471511	9.86657701746226	0.089046252359051	2.58490838648418	0.0344485138524255	0.972519497947798	0.999992864727826
ENST00000402629	7.74377228939169	-0.0397619976614277	1.15441048651081	-0.0344435520346041	0.972523454557618	0.999992864727826
ENST00000471599	82.4707963412096	-0.0339032896576912	0.984333760035133	-0.0344428800821391	0.972523990380188	0.999992864727826
ENST00000484358	186.351223519086	0.0047490173646231	0.137931268366815	0.0344303175114257	0.972534007919847	0.999992864727826
ENST00000256246	40.4896036978376	0.100423349920961	2.91740525782348	0.034422146066838	0.972540523926905	0.999992864727826
ENST00000593019	120.037088261115	-0.00629519245355385	0.18289070135447	-0.0344205167727625	0.972541823145589	0.999992864727826
ENST00000548575	9.01599837699169	0.0148808303116141	0.432516346897518	0.0344052436823621	0.972554002095042	0.999992864727826
ENST00000598753	17.1577686612591	-0.0113674703401824	0.330447154671196	-0.0344002669700494	0.972557970587811	0.999992864727826
ENST00000533597	54.122443550079	-0.00726853991455631	0.211332874526552	-0.0343937966624454	0.9725631300932	0.999992864727826
ENST00000570162	15.1786348069041	-0.0116366455794197	0.33833625176107	-0.034393729666419	0.972563183516687	0.999992864727826
ENST00000535406	2.32340864543137	-0.0310355633992871	0.902570717340065	-0.0343857415303157	0.97256955335938	NA
ENST00000592601	28.1128192626225	0.0661318319463626	1.92406822271682	0.0343708352778589	0.972581439801903	0.999992864727826
ENST00000496443	14.7940372740735	-0.0426803550439131	1.24226332865077	-0.0343569306599982	0.972592527533265	0.999992864727826
ENST00000533748	49.0021542193629	0.00821326007611603	0.239069825040827	0.0343550679167202	0.972594012910487	0.999992864727826
ENST00000492182	20.7651197688873	-0.0468586384006179	1.36410559986617	-0.0343511810267585	0.972597112370543	0.999992864727826
ENST00000412639	3.08230415339902	0.0394646641057934	1.14920022176289	0.034340981978975	0.97260524523491	0.999992864727826
ENST00000310189	80.2851274420985	0.00761492613411688	0.221817298221733	0.0343297217807822	0.972614224278868	0.999992864727826
ENST00000227638	1358.83943381274	0.00525408250936361	0.153069410601882	0.0343248366130379	0.972618119782954	0.999992864727826
ENST00000418854	0.813699260173851	0.0475788965487316	1.38640825308855	0.0343180996237856	0.972623491957621	NA
ENST00000371269	8073.3431197663	0.00687536956646022	0.200343759717352	0.0343178623390122	0.972623681172024	0.999992864727826
ENST00000421941	2.65573378264746	-0.0192364295991939	0.560698183966104	-0.0343079934076561	0.972631550805858	NA
ENST00000644015	12.9409935861671	-0.0181885331736883	0.530203889982446	-0.0343047901332645	0.972634105145459	0.999992864727826
ENST00000621833	251.149511922197	0.00826974172243836	0.241119450493592	0.0342972817228535	0.972640092466941	0.999992864727826
ENST00000559436	0.945683225694022	-0.0539124744136426	1.57265758283066	-0.0342811270566632	0.97265297445046	NA
ENST00000628826	3.00300722726875	0.0203061919593781	0.592398888369718	0.0342779035512047	0.97265554492499	0.999992864727826
ENST00000402432	5.14920328981569	-0.066375352670034	1.93649740236002	-0.0342759833238826	0.972657076144937	0.999992864727826
ENST00000501818	0.732290390289304	-0.0420807550340928	1.22785135678722	-0.0342718642623002	0.972660360750796	NA
ENST00000592812	13.7919921654832	0.012837526774201	0.374587737839802	0.0342710811844331	0.972660985189716	0.999992864727826
ENST00000476586	5.60872813067836	0.058417130135761	1.70457192464906	0.0342708508165697	0.972661168888769	0.999992864727826
ENST00000622187	7.97342945206154	-0.067231357989172	1.96236696634781	-0.0342603392444469	0.972669550987589	0.999992864727826
ENST00000494080	59.4622008170582	-0.0206925990903584	0.604053652358836	-0.0342562270910101	0.972672830086539	0.999992864727826
ENST00000373021	108.082220234579	0.00850899373948541	0.248401081739659	0.0342550591160605	0.972673761449105	0.999992864727826
ENST00000392717	4.24331834867083	0.100731163550446	2.94062683594341	0.0342549970364157	0.972673810952443	0.999992864727826
ENST00000296591	8941.9502178821	0.00596992653604527	0.174290838510082	0.0342526697735746	0.972675666750486	0.999992864727826
ENST00000421682	16.9459368682374	0.0147319560293268	0.430280011991101	0.0342380673486443	0.972687310970034	0.999992864727826
ENST00000636984	14.6266535585375	-0.0471023471406927	1.37576386675557	-0.0342372323324446	0.97268797682619	0.999992864727826
ENST00000453929	319.952442641652	0.00685994920840806	0.200434250177287	0.0342254340380466	0.972697384989351	0.999992864727826
ENST00000540669	6.00659131639567	-0.0247307449986187	0.722795261849304	-0.0342154221312187	0.972705368659275	0.999992864727826
ENST00000627851	59.6911855938011	-0.0891353367750952	2.60702628357755	-0.0341904250588441	0.972725301774699	0.999992864727826
ENST00000492037	1.33225299048037	0.101904259500061	2.9808160035414	0.0341866990042297	0.972728272999171	NA
ENST00000484252	4.41739533874284	-0.064868967915659	1.89763943358227	-0.0341840324182148	0.972730399384131	0.999992864727826
ENST00000554111	67.9404555928182	0.00648364811503382	0.189732847089977	0.0341725126380414	0.972739585471924	0.999992864727826
ENST00000433372	16.1788845349974	-0.0259504762349428	0.759746414138354	-0.0341567604032378	0.972752146603915	0.999992864727826
ENST00000470493	35.3710680125402	-0.00654197400882482	0.19154327033387	-0.0341540269069324	0.972754326346609	0.999992864727826
ENST00000376974	0.508118440043022	0.0424215309414186	1.2420908298873	0.0341533243146699	0.972754886607268	NA
ENST00000604922	3.22993220622115	-0.0181922588600599	0.53269566273347	-0.0341513177837948	0.97275648665387	0.999992864727826
ENST00000358293	403.529671188079	0.00856227237514185	0.250722589589555	0.0341503826566195	0.972757232342438	0.999992864727826
ENST00000589530	12.8972493054025	-0.0159768342048923	0.468052706765831	-0.0341346903328253	0.972769745709694	0.999992864727826
ENST00000622544	61.2082056001179	0.0619224499356925	1.81512029866647	0.0341147911690402	0.972785613703438	0.999992864727826
ENST00000592142	392.301667715414	-0.00456679113509314	0.133889475990744	-0.034108663890871	0.972790499720552	0.999992864727826
ENST00000471252	106.12753131342	0.0720690705637747	2.11365185371404	0.0340969447911382	0.972799844773561	0.999992864727826
ENST00000638135	136.134801241225	0.0273650421607858	0.802683111912853	0.0340919620142162	0.97280381814428	0.999992864727826
ENST00000556182	0.556007477878637	0.0722344332737713	2.12019248104369	0.0340697525906766	0.972821528412158	NA
ENST00000348433	15.9299410712599	0.0406372013857235	1.19283178598027	0.0340678391231232	0.972823054252611	0.999992864727826
ENST00000607947	18.8041254195267	0.00851119569641648	0.249925410376226	0.0340549433673196	0.972833337610071	0.999992864727826
ENST00000580109	0.79452074663696	-0.0539655990120145	1.58577793383291	-0.0340309937858555	0.972852435541629	NA
ENST00000623784	57.2176026809757	-0.00660838382365652	0.194210696734731	-0.0340268787186464	0.972855716989765	0.999992864727826
ENST00000409231	13.6831614561013	0.0444408925685472	1.30674484692781	0.0340088523578484	0.972870091625053	0.999992864727826
ENST00000586659	805.505583202755	-0.00652319244659104	0.191821844113255	-0.0340065151429762	0.972871955374669	0.999992864727826
ENST00000514607	7.80123451233184	0.017615610337324	0.518062551554134	0.0340028637168987	0.972874867107229	0.999992864727826
ENST00000261783	509.548277045451	0.00979188968476712	0.288012744390029	0.0339981124984763	0.972878655840469	0.999992864727826
ENST00000588982	13.2057647600355	0.0890736070973596	2.6200692360263	0.0339966615662616	0.972879812848041	0.999992864727826
ENST00000254029	1144.94222586499	0.00282496332278682	0.0831144201744519	0.0339888471441827	0.972886044253512	0.999992864727826
ENST00000414804	45.5783592057575	0.0100232693781205	0.29491328541391	0.0339871747861506	0.972887377831679	0.999992864727826
ENST00000467730	9.6687364339653	-0.0123992492092383	0.364985923699223	-0.0339718559104111	0.972899593471949	0.999992864727826
ENST00000455239	41.9821063980112	-0.0103010585897793	0.303349085341263	-0.0339577703957497	0.972910825606017	0.999992864727826
ENST00000373106	30.7464909145145	-0.0489682225807499	1.44205853460274	-0.0339571670675905	0.972911306714775	0.999992864727826
ENST00000576251	3.51997042199113	-0.0555413118008543	1.63585652081238	-0.033952434760765	0.972915080373321	0.999992864727826
ENST00000490437	38.8131435264685	0.0992632366913839	2.92405461468247	0.0339471212996352	0.972919317459411	0.999992864727826
ENST00000335894	15.3839674605071	-0.0141607983473466	0.417193323710622	-0.0339430128492875	0.97292259364045	0.999992864727826
ENST00000411932	10.3821810071442	0.0211598834691401	0.623405657715377	0.0339423988333466	0.972923083272154	0.999992864727826
ENST00000490905	18.7993036663156	0.0155160218953145	0.457385195816858	0.0339233146092626	0.972938301515945	0.999992864727826
ENST00000266718	46.7106409922997	-0.0123934312739882	0.365482446943965	-0.0339097852102549	0.972949090207455	0.999992864727826
ENST00000481563	1.30205674112152	0.10110642908739	2.98229368159094	0.033902237633905	0.972955108841537	NA
ENST00000544369	6.07060855286179	-0.0415677869506146	1.22674733613232	-0.03388455448509	0.972969209851282	0.999992864727826
ENST00000579942	122.49214440964	-0.00616044824679611	0.181808488338524	-0.033884271868129	0.972969435217578	0.999992864727826
ENST00000556353	23.1507987000268	-0.0644022993089361	1.90072626746936	-0.0338829953640203	0.972970453135994	0.999992864727826
ENST00000462057	1.02585083202968	-0.0938735638023702	2.7707252236877	-0.0338805028372424	0.97297244074344	NA
ENST00000462172	26.8283609146575	0.0351508619999126	1.03762902141056	0.033876136147511	0.972975922858902	0.999992864727826
ENST00000477659	150.595837590638	-0.00773218469769446	0.228263223996242	-0.0338739835630367	0.972977639387662	0.999992864727826
ENST00000527418	85.4713546805514	-0.00673796602922383	0.198967386132158	-0.0338646758155044	0.972985061637345	0.999992864727826
ENST00000484674	104.398482184405	-0.00443603997578728	0.131058869978262	-0.0338476897940832	0.972998606756375	0.999992864727826
ENST00000646284	0.390053789142984	0.103924213679843	3.07138653766636	0.0338362535634489	0.973007726324511	NA
ENST00000555337	1.3193076602336	0.055700603514579	1.64644161169323	0.0338309012108214	0.973011994440458	NA
ENST00000406374	0.523949367932495	0.0709747832706251	2.09888011872738	0.0338155488907387	0.973024236814918	NA
ENST00000563013	0.381949535206993	0.103857016984796	3.07140432321332	0.0338141794617714	0.973025328836636	NA
ENST00000372435	1151.9536104357	0.00792770376219137	0.234511680459298	0.0338051552343352	0.973032525014253	0.999992864727826
ENST00000589805	4.15384485147725	-0.0632620746701003	1.87174951917871	-0.0337983656583807	0.973037939218174	0.999992864727826
ENST00000625161	1222.51218973967	-0.00448165480521212	0.132682600100624	-0.0337772609355961	0.973054768741472	0.999992864727826
ENST00000648157	41.4157030199841	-0.00582066221827218	0.172353982478874	-0.0337715562736453	0.973059317807843	0.999992864727826
ENST00000331772	122.3012716263	0.00788185658715665	0.233401360092687	0.0337695400919114	0.973060925571072	0.999992864727826
ENST00000259392	1067.50879967541	0.00894949899775878	0.265070131910459	0.0337627590602397	0.973066332968041	0.999992864727826
ENST00000505416	0.703386849996142	0.10241378806015	3.0334616834643	0.0337613587204406	0.97306744964093	NA
ENST00000509535	87.1366439432041	-0.00624630273137109	0.185015023990349	-0.0337610567869176	0.97306769041177	0.999992864727826
ENST00000520151	1.10916757119489	0.0762860946920386	2.259946093631	0.0337557143097477	0.973071950663576	NA
ENST00000537726	2.15158778021066	0.095516711590036	2.83007952324804	0.0337505398012324	0.973076076972863	NA
ENST00000453934	0.62652578940347	-0.0521640968916235	1.54587357523183	-0.0337440898967436	0.973081220322407	NA
ENST00000529571	14.7529793872552	-0.0358638694751877	1.06308777684242	-0.0337355675198435	0.973088016326052	0.999992864727826
ENST00000550808	16.809165930598	-0.0116391011300339	0.345051966243718	-0.0337314441553216	0.973091304423566	0.999992864727826
ENST00000589362	0.841173000504728	0.0621178662668712	1.8419294212485	0.0337243466282039	0.973096964210753	NA
ENST00000439140	21.6588776611017	-0.0104022383705792	0.30847174653645	-0.0337218513117539	0.973098954053429	0.999992864727826
ENST00000505863	10.7430561936335	-0.0681693257755083	2.02194068941097	-0.0337147999110534	0.973104577059801	0.999992864727826
ENST00000397750	25.1845014950758	-0.00798255377524194	0.23677399538974	-0.0337138111898746	0.973105365496947	0.999992864727826
ENST00000540806	37.6604977739073	-0.0976871899797746	2.89768057519966	-0.033712200998222	0.973106649514114	0.999992864727826
ENST00000476581	82.3551295383581	-0.0375687631440306	1.11446225319128	-0.0337102158789603	0.973108232510374	0.999992864727826
ENST00000525341	17.6230266113649	0.0145526288422232	0.431712666709044	0.0337090615226981	0.973109153030253	0.999992864727826
ENST00000491797	39.231016518624	0.0208715206403924	0.619236407993342	0.0337052543600066	0.973112188981413	0.999992864727826
ENST00000340099	410.198799416817	0.00386528516854011	0.114746544536357	0.0336854167082602	0.973128008154562	0.999992864727826
ENST00000594784	1.30864976543223	0.0940913982417528	2.7933497064327	0.0336840740080174	0.973129078866735	NA
ENST00000339446	0.568270251904681	-0.053400460084683	1.58538696778884	-0.0336829185363883	0.973130000276855	NA
ENST00000466593	78.9583773082906	-0.00754404674382249	0.223997276842491	-0.0336791895426804	0.973132973896226	0.999992864727826
ENST00000600083	126.525161461691	0.00887756284261516	0.263634950807147	0.0336736946881874	0.973137355670394	0.999992864727826
ENST00000454907	192.919327658608	-0.00755091609294284	0.224281822625474	-0.0336670890424857	0.973142623226366	0.999992864727826
ENST00000375883	183.530398407173	-0.022847810382797	0.679026862567179	-0.0336478741009109	0.973157945850192	0.999992864727826
ENST00000522196	36.3877745209882	-0.0110366800637299	0.328170953649778	-0.0336308864053465	0.973171492403345	0.999992864727826
ENST00000471423	14.6968965005049	-0.00907318232777854	0.269858262227673	-0.0336220290343517	0.973178555568485	0.999992864727826
ENST00000265840	2442.23424963947	0.00556175441824533	0.165470157519337	0.03361182766503	0.97318669048564	0.999992864727826
ENST00000420791	32.1871842131972	0.0464593850898317	1.38247203399884	0.0336060216389671	0.97319132040857	0.999992864727826
ENST00000561761	41.0266482606102	0.0054175970545448	0.161215573500476	0.0336046756334542	0.973192393759338	0.999992864727826
ENST00000564715	5.85950400369916	-0.0167965546035457	0.49993349444711	-0.0335975780581005	0.973198053609143	0.999992864727826
ENST00000429159	1.53488699758977	0.0775541337376631	2.30842320798811	0.03359615059721	0.973199191915536	NA
ENST00000262719	4808.23215799617	0.0038670590289713	0.115156862469818	0.0335807953258958	0.973211436740279	0.999992864727826
ENST00000648640	2.96259330484369	-0.031437214422136	0.936476704481135	-0.0335696705232557	0.973220308046843	NA
ENST00000589479	20.7119009382678	-0.00887150593263571	0.264280280703046	-0.0335685504383281	0.973221201241908	0.999992864727826
ENST00000536119	40.2801528758529	-0.0598242518724187	1.78257576958109	-0.0335605660602453	0.973227568266417	0.999992864727826
ENST00000450925	1.57991983273779	-0.0454874764440717	1.35549694887486	-0.0335577859336599	0.973229785237749	NA
ENST00000482069	13.92228553186	0.0212270592061611	0.632594119300074	0.0335555746702918	0.973231548577565	0.999992864727826
ENST00000604411	19.9870118757012	0.0155769965263129	0.464247188405233	0.0335532382647755	0.97323341171031	0.999992864727826
ENST00000533560	300.333762754823	0.00367509486467499	0.109569063188088	0.0335413551758335	0.973242887709766	0.999992864727826
ENST00000369694	1465.15003757227	-0.0475649939592527	1.41813040132583	-0.0335406348490826	0.973243462124161	0.999992864727826
ENST00000427233	17.8281145930163	0.00790753156122705	0.235906303132177	0.0335197977173017	0.973260078406635	0.999992864727826
ENST00000367155	219.368693100221	0.00629558789404076	0.187895939986967	0.0335057154214052	0.973271308145254	0.999992864727826
ENST00000507637	25.282263201233	-0.00922929115908708	0.275525356552071	-0.033497066384679	0.973278205206602	0.999992864727826
ENST00000570828	13.9295946103755	0.029943097068773	0.89395341632598	0.0334951425006404	0.973279739383067	0.999992864727826
ENST00000518371	32.0114040800761	-0.0057099096238319	0.170471232062751	-0.0334948574885062	0.973279966662319	0.999992864727826
ENST00000632856	139.235828805009	-0.00511156824634619	0.152648804794118	-0.0334858058878371	0.973287184745699	0.999992864727826
ENST00000467166	25.0081565621844	0.0253573809718895	0.757773741793665	0.0334629976909309	0.973305372860799	0.999992864727826
ENST00000644821	0.852885961880272	-0.100776205586785	3.0117989414721	-0.0334604691565262	0.973307389210206	NA
ENST00000417255	0.970817870746047	0.0349071073809112	1.04329843273332	0.0334584106385158	0.973309030750807	NA
ENST00000489411	23.7638077074151	0.0176482649680235	0.527611459713786	0.0334493586958805	0.973316249115689	0.999992864727826
ENST00000580889	28.9141323091582	-0.0114264822755724	0.341626880912514	-0.0334472575607965	0.97331792464139	0.999992864727826
ENST00000623355	34.9134694123418	-0.008878934548262	0.265601746222549	-0.0334295036630606	0.973332082285065	0.999992864727826
ENST00000523646	12.3122525435187	0.00835393117904295	0.249907669865711	0.033428070389084	0.973333225233451	0.999992864727826
ENST00000367498	1652.95717759909	0.00869442053971104	0.260212450600253	0.033412776827761	0.973345420917178	0.999992864727826
ENST00000371781	3.96646007560496	-0.0240044202964	0.718574047980893	-0.0334056321180115	0.973351118390202	0.999992864727826
ENST00000554050	89.0651961118428	-0.0159119518920839	0.476486714171644	-0.0333943243721837	0.973360135634981	0.999992864727826
ENST00000348039	98.6700955956085	-0.0506120779055811	1.51561507207627	-0.0333937546795749	0.97336058993054	0.999992864727826
ENST00000377798	519.724787716923	-0.00404404612614981	0.121120331194269	-0.0333886646962963	0.973364648886169	0.999992864727826
ENST00000540503	32.8749881609621	0.0082572494731617	0.247344361396625	0.0333836171826893	0.97336867397547	0.999992864727826
ENST00000524292	10.367271853289	0.0341974845338092	1.02484237733264	0.0333685308982003	0.973380704386365	0.999992864727826
ENST00000457772	6.04213491421324	-0.0640823658519455	1.92121249754912	-0.0333551681210147	0.973391360408175	0.999992864727826
ENST00000594444	23.6349058037235	0.00700343815714536	0.209971321261558	0.0333542605488551	0.973392084143286	0.999992864727826
ENST00000438070	81.4832785158438	-0.00561928786148258	0.16854364200631	-0.0333402541596448	0.973403253412928	0.999992864727826
ENST00000553774	8.63745695267667	-0.0217414860855485	0.652176561165306	-0.0333368099686087	0.973405999953024	0.999992864727826
ENST00000628090	0.901412767304644	-0.032324842616888	0.969817983198306	-0.0333308344214094	0.973410765101759	NA
ENST00000484819	32.1856505918049	0.00702210571105492	0.21079102907725	0.0333131146130582	0.973424895616148	0.999992864727826
ENST00000595187	8.98136641327562	-0.0149666526311568	0.449380033115675	-0.0333051126624138	0.97343127670814	0.999992864727826
ENST00000291906	97.2462355294848	-0.00552685905421568	0.166027591406134	-0.0332887986111655	0.973444286224013	0.999992864727826
ENST00000539559	7.24436920046779	-0.0662754553385398	1.99115932900622	-0.0332848579081905	0.973447428708637	0.999992864727826
ENST00000599935	7.80396992740676	-0.0661378233770024	1.98722579430889	-0.0332814839493384	0.973450119247652	0.999992864727826
ENST00000478371	0.774849185603444	-0.100539166514649	3.02103195338733	-0.0332797428381781	0.973451507684237	NA
ENST00000561401	0.858898368183717	0.0614288254667128	1.84636561757239	0.0332701307271307	0.973459172794576	NA
ENST00000515753	105.77497401828	-0.00478484932650916	0.143937519787029	-0.0332425439425999	0.973481171695455	0.999992864727826
ENST00000557057	122.53578812803	0.00655055227943526	0.197075584904619	0.0332387813670862	0.973484172138251	0.999992864727826
ENST00000423193	2.66221457254201	0.0238572492954812	0.717860418705875	0.0332338274597865	0.973488122601855	NA
ENST00000551296	119.193435754929	0.00958569724293358	0.28871567074568	0.0332011671488981	0.973514167386763	0.999992864727826
ENST00000594842	9.73460770458281	0.013552268056945	0.408239686396346	0.0331968412394564	0.973517617061523	0.999992864727826
ENST00000573651	11.3348424395955	-0.0236177802179941	0.711512924502666	-0.0331937473019235	0.973520084306775	0.999992864727826
ENST00000416776	12.9831963454987	0.0334245096664442	1.00720558609742	0.0331853894853314	0.973526749207733	0.999992864727826
ENST00000555525	504.112232136392	-0.00619827527874157	0.186831071312834	-0.0331758268856845	0.973534374859455	0.999992864727826
ENST00000449205	213.960889005979	-0.004717086931349	0.142271024721632	-0.0331556403742679	0.973550472509383	0.999992864727826
ENST00000496836	89.0060516413685	0.00942554609482384	0.284350835319651	0.0331475941831793	0.973556888914147	0.999992864727826
ENST00000552386	6.91577775857644	-0.0193874053631013	0.585137623726605	-0.0331330691737569	0.973568471832511	0.999992864727826
ENST00000187397	372.985268546508	-0.00356570873003943	0.107670753367415	-0.0331167807275559	0.973581461004045	0.999992864727826
ENST00000265686	100.110666493925	-0.0143690562638498	0.433956326552786	-0.0331117566092263	0.973585467473233	0.999992864727826
ENST00000500728	76.5759753367306	-0.0426426074130124	1.28823592150675	-0.0331015512772975	0.973593605688847	0.999992864727826
ENST00000488500	3619.78166054774	0.00560155414677225	0.169229775650372	0.0331002870224506	0.973594613865804	0.999992864727826
ENST00000276211	14.0296662726383	0.0429046582916957	1.29623714537443	0.0330993896022801	0.973595329511365	0.999992864727826
ENST00000558085	9.56352151362141	0.0147796179585425	0.446526409696223	0.0330990903059849	0.973595568184482	0.999992864727826
ENST00000273859	975.897809761397	0.00227267464885917	0.0686693678185177	0.0330959017252859	0.973598110910703	0.999992864727826
ENST00000581645	5.30859476004264	0.0217084632598981	0.655940874387642	0.0330951524863642	0.973598708389568	0.999992864727826
ENST00000398896	103.501789408303	0.0628925351619707	1.90048840634795	0.0330928275867924	0.97360056237551	0.999992864727826
ENST00000598896	193.024745939977	-0.0082336082512423	0.248894304908608	-0.0330807418605485	0.973610200113056	0.999992864727826
ENST00000506542	5.92679512360604	0.0569642886241726	1.72228827992131	0.033074769937339	0.973614962412364	0.999992864727826
ENST00000544373	3.36568615998687	-0.0950478356610895	2.8758384893953	-0.0330504776299434	0.973634334278434	0.999992864727826
ENST00000471654	158.753116135312	0.0103520590878071	0.313339172480251	0.0330378707707207	0.973644387606567	0.999992864727826
ENST00000362020	166.348410374704	-0.0110325591526626	0.3340434657871	-0.0330273161508095	0.973652804381595	0.999992864727826
ENST00000638875	8.67516156865373	0.0143395502925983	0.434194995670943	0.033025600100342	0.973654172845242	0.999992864727826
ENST00000464867	43.8121715631431	-0.00720775213956073	0.218360244525556	-0.0330085366739785	0.973667780070869	0.999992864727826
ENST00000561462	1.14365955158673	-0.0901388676812682	2.7316188931011	-0.0329983322010696	0.973675917629224	NA
ENST00000509963	3.29774247796657	0.0244078434441691	0.740408764816935	0.032965362653701	0.973702209218131	0.999992864727826
ENST00000626178	1.34491638259085	-0.0286394942130155	0.868927929612585	-0.0329595737885701	0.97370682555568	NA
ENST00000379145	1650.56345311859	0.00307303741095042	0.0933511792238658	0.0329191065019217	0.9737390962673	0.999992864727826
ENST00000508283	37.6612513808962	-0.00954762822341302	0.290185822940858	-0.0329017735141351	0.973752918503208	0.999992864727826
ENST00000519540	134.941433189186	0.00879950709931724	0.267514120455672	0.0328936172951489	0.973759422703847	0.999992864727826
ENST00000558790	0.524980740974902	-0.0872983712378697	2.65455885470311	-0.0328862067168721	0.973765332292638	NA
ENST00000614558	431.584580839262	-0.0048560563720148	0.147665221317985	-0.0328855794795288	0.973765832485082	0.999992864727826
ENST00000552542	34.6631035256855	0.00966223404649443	0.293822152590917	0.0328846343316632	0.973766586196319	0.999992864727826
ENST00000581122	22.9273196736457	0.00881384239778779	0.268088728837407	0.0328765869270591	0.973773003626216	0.999992864727826
ENST00000486736	2.57807688769343	-0.0265542163514801	0.807821228621794	-0.032871402001633	0.973777138363355	NA
ENST00000449621	2.42047821194465	-0.0311994936180013	0.949168287417542	-0.0328703497910657	0.973777977452483	NA
ENST00000422642	3.98729189991963	0.019618902033065	0.597531633215194	0.03283324420416	0.973807567455718	0.999992864727826
ENST00000646987	4.16692930585303	-0.0151876423846305	0.462585882494826	-0.0328320490515625	0.973808520535683	0.999992864727826
ENST00000520945	1.01855132542359	-0.0615941085593248	1.87606616719928	-0.032831522489037	0.973808940445416	NA
ENST00000471934	11.9806579785906	-0.0202231535898511	0.616073266518688	-0.0328258905050827	0.973813431697642	0.999992864727826
ENST00000487910	0.722103903283551	0.0409146554182555	1.24663994380392	0.0328199458244624	0.973818172312204	NA
ENST00000462457	9.67618927715504	-0.0847372644019848	2.58202375348909	-0.0328181583486516	0.97381959774369	0.999992864727826
ENST00000575528	10.2598042112771	-0.0526257958404166	1.60411731483272	-0.0328067002044078	0.973828735099861	0.999992864727826
ENST00000420693	11.0464399902804	-0.00986137800181638	0.300628517196762	-0.0328025368111106	0.973832055220151	0.999992864727826
ENST00000533390	20.7783563402823	-0.0252202547317211	0.76920870627183	-0.0327872715507312	0.9738442285877	0.999992864727826
ENST00000535963	1.63180867647598	-0.0238681377038573	0.728004441668065	-0.0327857034074801	0.97384547911268	NA
ENST00000394622	979.068669307327	0.0355831047058802	1.08588217199699	0.0327688451136841	0.973858922861438	0.999992864727826
ENST00000390666	2.59692534798888	-0.0229061120166356	0.699068779802956	-0.0327666070613138	0.973860707610449	NA
ENST00000353739	418.571092394616	0.00767759633723365	0.234359038336039	0.0327599754280653	0.973865996049076	0.999992864727826
ENST00000644504	2.15272373687162	0.0279433023041436	0.853142406712291	0.0327533857000817	0.973871251071218	NA
ENST00000382531	59.4208548053159	0.0113421324741704	0.346416573564184	0.0327413101442413	0.973880880805992	0.999992864727826
ENST00000518697	7.25117656618638	0.0364525557563231	1.11383656033832	0.0327270239228373	0.973892273456088	0.999992864727826
ENST00000649208	54.3214295782623	0.00554205476882317	0.169364008887639	0.0327227420112613	0.973895688098335	0.999992864727826
ENST00000525247	4.92023786916007	0.021012130537803	0.642161350242069	0.0327209517201281	0.973897115779462	0.999992864727826
ENST00000570320	49.9289282776031	-0.0087354857528651	0.267096247694788	-0.0327053855239747	0.973909529163166	0.999992864727826
ENST00000613958	132.599587637546	0.00599376529030691	0.183280857443734	0.0327026257619237	0.973911729957451	0.999992864727826
ENST00000554748	4.58774980005032	0.0182407824453456	0.558109466164695	0.0326831626252382	0.97392725099686	0.999992864727826
ENST00000505960	0.77569848177063	0.0733243081730148	2.24392803501054	0.0326767645971635	0.973932353159449	NA
ENST00000489770	8.4709232786692	0.0205727716776167	0.629661476905874	0.0326727494569149	0.973935555068164	0.999992864727826
ENST00000427641	17.5159890006478	0.0375997706190436	1.15123537984431	0.032660367529817	0.973945429146888	0.999992864727826
ENST00000418742	0.955944475583162	-0.0979998016820025	3.0017275643578	-0.0326478001686902	0.973955451105723	NA
ENST00000463567	787.878991090688	0.00332295841699966	0.10184697378514	0.0326269725402927	0.973972060300455	0.999992864727826
ENST00000612583	2.60714879398423	0.029466406666352	0.903191631955448	0.0326247560581978	0.973973827856313	NA
ENST00000502066	1.82796402677023	-0.0413952076836788	1.26955578174927	-0.0326060566055963	0.973988739927261	NA
ENST00000402340	1.95388381251743	-0.0230498385621181	0.707366962353766	-0.0325854044489436	0.97400520921272	NA
ENST00000438132	34.8634873956333	-0.0952731939316605	2.92423317660567	-0.0325805734966217	0.974009061709445	0.999992864727826
ENST00000635492	1.65242969493088	-0.0755315193845508	2.32112465110861	-0.0325409147451325	0.974040688045359	NA
ENST00000366552	14.5555373222749	0.0254991879618809	0.783886954754502	0.0325291648332976	0.974050058158024	0.999992864727826
ENST00000563239	2.55340791082486	0.0278461949876194	0.856110067796977	0.0325264192480248	0.974052247659508	NA
ENST00000643318	148.275393190716	-0.0445507466164231	1.36994073555475	-0.0325201999328699	0.97405720733127	0.999992864727826
ENST00000459642	46.4730521022124	-0.0112831433444837	0.347063573051675	-0.0325103071038912	0.974065096495295	0.999992864727826
ENST00000592522	21.0779473220414	-0.0889979248278451	2.73762301424555	-0.0325091966149954	0.974065982069142	0.999992864727826
ENST00000380191	4909.84416424142	0.00493328507044745	0.151806960676611	0.0324970939966096	0.974075633462022	0.999992864727826
ENST00000470066	30.0362670956569	0.0511386969020099	1.5749196170789	0.032470671104383	0.974096704759603	0.999992864727826
ENST00000368717	1.09099925347695	0.0346788519560197	1.06800950472228	0.0324705461914756	0.974096804373156	NA
ENST00000602785	0.621840693803236	0.0585300432245413	1.80263845577231	0.032469097193128	0.974097959897278	NA
ENST00000359062	423.373105632109	0.00729560254164698	0.224717251486188	0.0324656985318076	0.974100670207784	0.999992864727826
ENST00000537961	5.34581567959548	0.0206461989242665	0.6359629093879	0.0324644702065062	0.97410164975323	0.999992864727826
ENST00000595618	1427.63489989411	0.00935100397183508	0.288140193079425	0.0324529662866489	0.974110823719299	0.999992864727826
ENST00000562832	17.7999323891882	-0.0564757947886737	1.74050543485533	-0.032447927859167	0.974114841686717	0.999992864727826
ENST00000512697	12.4982480427202	-0.0162510881233692	0.500902435300946	-0.0324436197113024	0.974118277282534	0.999992864727826
ENST00000619636	81.0466771907863	0.0146898867060769	0.452845214446404	0.0324390900851962	0.974121889499946	0.999992864727826
ENST00000592869	19.930780309499	0.0082688916324883	0.254988768582582	0.0324284543137056	0.9741303711555	0.999992864727826
ENST00000472354	730.839485411362	0.00493322580580778	0.152179829655562	0.0324170806142538	0.974139441286016	0.999992864727826
ENST00000591365	117.881877140564	0.0060041952943295	0.185239445994789	0.0324131572629428	0.974142570023277	0.999992864727826
ENST00000484924	12.1155788374408	-0.0147136350218156	0.453991723148145	-0.0324094785688731	0.974145503655194	0.999992864727826
ENST00000585864	151.033441977181	0.00471304765744756	0.145499004329746	0.0323923017834977	0.974159201555013	0.999992864727826
ENST00000322652	940.83644680046	0.003253898624212	0.100495237991372	0.0323786349408057	0.974170100400837	0.999992864727826
ENST00000514067	46.742282561378	-0.0826233246231756	2.55195538794475	-0.0323764768825826	0.974171821379881	0.999992864727826
ENST00000450026	14.0300817516685	-0.0137842632520406	0.425864773912739	-0.032367700022226	0.97417882063285	0.999992864727826
ENST00000005374	2.09087697615875	0.0436480473417338	1.34863060977309	0.032364716494962	0.97418119989664	NA
ENST00000437771	68.1446169797076	0.00876710227189606	0.271013584405963	0.0323493093200945	0.97419348660996	0.999992864727826
ENST00000568344	12267.6841126996	0.00452448859232247	0.139883018804965	0.0323448023282285	0.974197080788341	0.999992864727826
ENST00000441812	32.272319504045	0.00969083146512296	0.299676996208603	0.0323375887629935	0.974202833371418	0.999992864727826
ENST00000600324	8.45196001151111	-0.0336362908292075	1.04103839396542	-0.0323103269045471	0.974224573826774	0.999992864727826
ENST00000355446	9.03289443117177	0.0411204656133196	1.27271989799781	0.0323091244805778	0.97422553272166	0.999992864727826
ENST00000551969	10.3180656904612	0.0125721998470108	0.389156329176358	0.0323062967358635	0.974227787758312	0.999992864727826
ENST00000531037	476.296878304613	0.0050054621853427	0.154946745560051	0.0323044034726291	0.974229297575761	0.999992864727826
ENST00000590658	23.5319719704942	0.00938390907516338	0.290571026922922	0.03229471697346	0.974237022253415	0.999992864727826
ENST00000514690	4.16273363782988	-0.069382548261244	2.1484354663843	-0.032294453031913	0.97423723273851	0.999992864727826
ENST00000468841	0.566023047029758	-0.0582190713769416	1.80295275787483	-0.0322909577761568	0.974240020095381	NA
ENST00000297459	241.045830435389	0.0045629910599663	0.141318026046074	0.0322888111844884	0.974241731935086	0.999992864727826
ENST00000551723	0.890030748402344	-0.041083743194846	1.2723863104155	-0.0322887340570569	0.974241793441802	NA
ENST00000474789	23.8496704419617	0.0399556681382906	1.23782845085353	0.032278841313382	0.974249682596964	0.999992864727826
ENST00000558507	106.536354990763	0.0043531963746378	0.134945067241149	0.0322590255697051	0.974265485043345	0.999992864727826
ENST00000456692	1916.16526699574	0.00501774869936999	0.155573519813898	0.0322532311756678	0.97427010589636	0.999992864727826
ENST00000523816	47.4394138267452	0.0475248127820832	1.47374177335701	0.0322477204902915	0.974274500501147	0.999992864727826
ENST00000538475	1.84803277555518	0.0378125227926709	1.17262210931345	0.0322461281365482	0.974275770355205	NA
ENST00000425578	1.0538085463242	-0.0306945346186395	0.951890248341323	-0.0322458756901072	0.974275971673629	NA
ENST00000505392	2.06552956295303	-0.075929050642667	2.35582568928604	-0.0322303347773061	0.974288365086132	NA
ENST00000460959	2.23523894212116	0.056365124566628	1.74895396687797	0.032227906299469	0.974290301725034	NA
ENST00000440662	2.26318365992185	-0.019877563608301	0.617021572336915	-0.0322153462690396	0.974300317978443	NA
ENST00000538154	0.867653184422655	0.0590202574692637	1.83233680478424	0.0322103760155674	0.974304281609951	NA
ENST00000487189	17.1589260125105	0.0155827984501369	0.483892254164218	0.0322030334563871	0.97431013708691	0.999992864727826
ENST00000370277	1082.73781173579	0.00427136257687754	0.132649820132262	0.0322002892474236	0.974312325513937	0.999992864727826
ENST00000543988	16.800773215629	-0.0229877308185009	0.713936699058574	-0.0321985560467944	0.974313707691252	0.999992864727826
ENST00000458083	19.8483416129361	-0.0607276280410402	1.8860929824926	-0.0321975791250675	0.974314486758075	0.999992864727826
ENST00000627532	1317.26744695288	-0.0247048697898365	0.767442902123634	-0.0321911502751206	0.974319613580585	0.999992864727826
ENST00000002125	489.475487502003	0.00454849412080871	0.141310428052222	0.0321879579837362	0.974322159341336	0.999992864727826
ENST00000588600	3.22100472900979	-0.0213842190983295	0.664433952799606	-0.0321841155290554	0.974325223589	0.999992864727826
ENST00000451929	0.815420231571016	0.0366628020613417	1.13962983455734	0.0321707987537748	0.974335843339188	NA
ENST00000566436	0.90997497412828	0.0527014492058296	1.6384590055462	0.032165253465259	0.974340265550676	NA
ENST00000433670	55.8581202981566	0.00894537078308146	0.278120163067722	0.0321636902711842	0.974341512154088	0.999992864727826
ENST00000636289	29.3261178350873	-0.0192454742633046	0.598448906812046	-0.0321589262579253	0.974345311321373	0.999992864727826
ENST00000506278	104.174965430662	0.00506477413700436	0.15753512418127	0.0321501262866083	0.97435232905382	0.999992864727826
ENST00000509898	2.28145340136001	0.0335180121025294	1.04275497754177	0.032143708564735	0.974357447009824	NA
ENST00000299642	1.41563010716246	-0.0277895092708159	0.864682566699614	-0.0321383942975571	0.974361684991974	NA
ENST00000410832	6.44830824045163	0.0141761948388862	0.441341901428571	0.0321206638050897	0.974375824578091	0.999992864727826
ENST00000585240	1.28811754749663	-0.0748453879360444	2.33086147871787	-0.0321106117285075	0.974383840839691	NA
ENST00000553043	23.0216821491708	0.024380944872973	0.760013451206941	0.0320796228464836	0.97440855365864	0.999992864727826
ENST00000526629	329.385746665808	-0.0036770533346017	0.114645812717885	-0.0320731586041438	0.974413708725108	0.999992864727826
ENST00000624665	12.5940165135424	-0.0100210573720371	0.312552371908258	-0.0320620103147979	0.974422599200709	0.999992864727826
ENST00000524660	0.381946913415762	0.0984574423632883	3.07151472429221	0.0320550123314081	0.974428179915091	NA
ENST00000374768	25.377371176147	0.0108421900909119	0.338279600746454	0.0320509722341737	0.974431401790805	0.999992864727826
ENST00000357703	26.709692821806	0.0613585132988159	1.91452173541203	0.0320490032387178	0.974432972015204	0.999992864727826
ENST00000517680	5.79259341476509	0.0344727440535867	1.07570696101741	0.0320465938241975	0.974434893462875	0.999992864727826
ENST00000502405	135.630899474936	-0.00619673675388374	0.193402440008644	-0.032040633787282	0.974439646443521	0.999992864727826
ENST00000538424	2.69820141188956	-0.0192203359304887	0.599910932665697	-0.0320386492126146	0.974441229092474	NA
ENST00000523954	20.6080054538548	-0.0436764968464144	1.36332342454698	-0.0320367830993058	0.974442717271531	0.999992864727826
ENST00000583486	8.97065820228192	-0.0223498356109618	0.69764781309344	-0.0320359860541386	0.974443352895301	0.999992864727826
ENST00000624161	65.0341271428359	-0.0247803260481089	0.773898881849658	-0.0320201083491459	0.974456014974955	0.999992864727826
ENST00000574957	6.54186545604546	-0.0145855890186897	0.455844599765446	-0.0319968450348972	0.97447456690817	0.999992864727826
ENST00000455558	83.491393990417	-0.00926440156532378	0.289563103721416	-0.0319944131219042	0.974476506301048	0.999992864727826
ENST00000601296	247.127469903544	-0.00319030761677753	0.0997583009316363	-0.0319803724299978	0.974487703422468	0.999992864727826
ENST00000531262	23.9228139943347	-0.0549059735825409	1.71743260916429	-0.0319697979935634	0.974496136290028	0.999992864727826
ENST00000339865	634.534905640041	0.00600276077636282	0.187770784236139	0.0319685557089317	0.974497126983368	0.999992864727826
ENST00000586555	93.9104715103654	0.0393499458996333	1.23093026491125	0.0319676483886521	0.974497850550388	0.999992864727826
ENST00000591850	18.5240097935256	0.0162082205310672	0.50702878863784	0.0319670616230914	0.974498318482416	0.999992864727826
ENST00000418208	17.6491914772086	-0.0178091130782543	0.557135780564404	-0.0319654807670275	0.974499579178782	0.999992864727826
ENST00000372677	3571.47156574504	-0.00590518954892316	0.184772109837301	-0.0319593122258706	0.974504498449141	0.999992864727826
ENST00000419218	8.20919247353311	-0.0127079071530634	0.397701565850685	-0.0319533747016589	0.974509233489691	0.999992864727826
ENST00000483629	47.2528786281848	-0.0176807470941892	0.553338065345096	-0.0319528841435523	0.974509624698667	0.999992864727826
ENST00000505523	175.671037343389	-0.0311803028612128	0.975955856407977	-0.0319484766206255	0.974513139598618	0.999992864727826
ENST00000452343	1.18315382077323	-0.0294633277796459	0.922242574318238	-0.0319474817148042	0.9745139330136	NA
ENST00000521992	7.32191557237241	-0.0280971272154082	0.879769365385586	-0.0319369238358211	0.974522352685826	0.999992864727826
ENST00000368612	83.8335091046773	-0.0428153611638101	1.34133984609846	-0.031919845882717	0.974535971977267	0.999992864727826
ENST00000595035	0.517676565193913	-0.04430364005381	1.38839128614596	-0.0319100533804074	0.974543781285518	NA
ENST00000411706	2.48578633724173	-0.038178022677153	1.19649923159977	-0.0319081046346409	0.974545335368302	NA
ENST00000432909	0.507863377805817	-0.0668982160882993	2.09718830190637	-0.0318990030735379	0.974552593668562	NA
ENST00000596520	0.378353726735554	0.0978505278914264	3.07152312051723	0.0318573307287847	0.974585826498868	NA
ENST00000315050	36.5293208039519	0.0931009111794605	2.92418056653374	0.0318382907830553	0.974601010475226	0.999992864727826
ENST00000434394	0.516947832636691	0.085220555559972	2.67750387377666	0.0318283593889883	0.974608930567248	NA
ENST00000206595	471.799357945877	-0.00419644995804672	0.131886438426637	-0.0318186616312413	0.974616664341302	0.999992864727826
ENST00000550169	1.5053787673151	-0.0733393678912066	2.30617701513302	-0.0318012743210765	0.974630530390513	NA
ENST00000343998	429.44232437253	-0.00756140048365768	0.237771241993452	-0.0318011565244964	0.974630624331072	0.999992864727826
ENST00000519639	6.92477386803995	0.0444937053075232	1.39989459576668	0.031783611024768	0.974644616541277	0.999992864727826
ENST00000496804	1653.88808399088	-0.00424966674188467	0.133735235588686	-0.0317767170572374	0.974650114354493	0.999992864727826
ENST00000535169	9.95102842441099	0.014840218964257	0.467186903903094	0.0317650577108969	0.974659412473033	0.999992864727826
ENST00000534055	0.48243387165215	-0.0500438413667679	1.57556553263705	-0.0317624626396902	0.974661481996011	NA
ENST00000472898	1.91582839921884	0.0418066699888702	1.31630094814715	0.0317607231444436	0.974662869212524	NA
ENST00000609195	18.5276065389599	-0.0151927126174383	0.478719705212337	-0.031736133800257	0.97468247878526	0.999992864727826
ENST00000526648	193.070965339539	-0.00596666667387482	0.188066027539206	-0.0317264460357198	0.974690204612564	0.999992864727826
ENST00000562435	802.81358146327	-0.00514492479527003	0.162195174632358	-0.0317205786604433	0.974694883745621	0.999992864727826
ENST00000304076	21.636651718506	0.0594650059245945	1.87497460582649	0.0317150993617763	0.974699253394898	0.999992864727826
ENST00000406998	10.5763734705314	0.0573829755594246	1.80933818583369	0.0317148977502978	0.974699414176703	0.999992864727826
ENST00000647288	22.5060075186913	0.0176434026920855	0.556323020424887	0.0317143135270773	0.974699880085023	0.999992864727826
ENST00000460469	42.1244917133749	-0.0132841682069363	0.419129844348323	-0.0316946368436038	0.974715571918482	0.999992864727826
ENST00000221855	321.494058569368	0.00781098560754478	0.246474872308802	0.0316907988809448	0.974718632632113	0.999992864727826
ENST00000640483	44.7977618698422	-0.0299629715751531	0.945639731027446	-0.0316853983520744	0.974722939467853	0.999992864727826
ENST00000505048	0.477925524206931	-0.0678379513015259	2.14110486338159	-0.0316836192667299	0.974724358260234	NA
ENST00000618073	52.6428791960992	-0.0302604748558236	0.955244754305974	-0.0316782423765406	0.974728646245476	0.999992864727826
ENST00000374922	299.598269043201	0.00612015243973573	0.193198623342583	0.0316780333826881	0.974728812914796	0.999992864727826
ENST00000380666	1.73897200412964	0.0539635869400874	1.70364129069495	0.031675439680189	0.974730881351964	NA
ENST00000369763	439.155545378242	0.00451611943685871	0.142653798136587	0.0316578983234266	0.97474487031403	0.999992864727826
ENST00000433571	0.667031862273561	-0.0960847785648947	3.03565243742514	-0.031652101334234	0.974749493325407	NA
ENST00000617740	105.990320700342	0.0537670500153224	1.69871503802977	0.0316516006579205	0.974749892607249	0.999992864727826
ENST00000276014	39.2441210173019	0.0354863374551695	1.12142452353345	0.0316439820161566	0.97475596836044	0.999992864727826
ENST00000488647	4.89594631377578	0.0423697298267634	1.33933550670389	0.0316348888046994	0.974763220062889	0.999992864727826
ENST00000393543	44.3056030102371	-0.00821650785631923	0.259731237954431	-0.0316346540409621	0.974763407283546	0.999992864727826
ENST00000413802	43.9078651063865	-0.045809272623433	1.44807654884761	-0.0316345656311391	0.974763477789091	0.999992864727826
ENST00000591483	2.92908723430276	0.0255964646903603	0.809140189331458	0.0316341531762364	0.974763806715864	NA
ENST00000434349	4.24419979473295	-0.0337565974532809	1.06712093877095	-0.0316333381033268	0.974764456724644	0.999992864727826
ENST00000453858	178.672787715718	-0.00727192086578036	0.230115398899012	-0.031601191839281	0.974790092915582	0.999992864727826
ENST00000421041	2.8921924253855	-0.0194390147559625	0.615612774092654	-0.0315766916705286	0.97480963147115	NA
ENST00000405727	65.7325839082378	0.0192745054784153	0.61063593598441	0.0315646432556295	0.974819239925779	0.999992864727826
ENST00000345239	428.103412177536	-0.00571280354366222	0.181002825038614	-0.0315619579000686	0.974821381462512	0.999992864727826
ENST00000420471	55.6380725042919	-0.00644073631723097	0.204098718814925	-0.031556965936035	0.974825362490497	0.999992864727826
ENST00000558094	9.73756651317719	0.0349526362757748	1.10777510113119	0.0315521049715626	0.974829239048597	0.999992864727826
ENST00000510411	468.382598355027	-0.0151408853067487	0.480011439207442	-0.0315427593387112	0.974836692075061	0.999992864727826
ENST00000448266	6.210596351887	-0.013761377275348	0.436307535450234	-0.0315405445866238	0.974838458312745	0.999992864727826
ENST00000483285	26.6418199373537	0.00857903789767673	0.272057901916318	0.03153386774377	0.974843783013953	0.999992864727826
ENST00000346964	196.475639637671	0.0624256354246354	1.98001582354078	0.0315278467386195	0.974848584693507	0.999992864727826
ENST00000523086	20.5351004210929	-0.0109932534414537	0.348717650964636	-0.0315247978157794	0.974851016173333	0.999992864727826
ENST00000366533	24.5200163209193	0.031262140061666	0.99225783177223	0.0315060653195652	0.974865955122155	0.999992864727826
ENST00000454058	8.05322054744334	0.0128720869787125	0.408675840393954	0.0314970588090163	0.974873137713168	0.999992864727826
ENST00000265134	74.4620068828377	0.051729138711098	1.64315347329432	0.0314816233248057	0.974885447343212	0.999992864727826
ENST00000649286	1139.61952323465	0.00483719573331857	0.153657974518494	0.0314802778604659	0.974886520336609	0.999992864727826
ENST00000458357	6.59386037762019	-0.0349649621604374	1.11074727941548	-0.0314787736224189	0.97488771995039	0.999992864727826
ENST00000495940	20.6848763001852	0.00735759810252052	0.233746565889484	0.0314768179567576	0.974889279572959	0.999992864727826
ENST00000526166	43.5231471509929	-0.092031217278156	2.9237915331909	-0.0314766686452906	0.97488939864727	0.999992864727826
ENST00000572907	7.21635219935301	0.0621684982588685	1.97507537773806	0.03147651930635	0.974889517743492	0.999992864727826
ENST00000008440	44.3664760982364	-0.00898742234265713	0.285528345622189	-0.0314764627766564	0.974889562825323	0.999992864727826
ENST00000575322	2.5985206237329	-0.0758548684505266	2.41005203836954	-0.0314743695334663	0.974891232164633	NA
ENST00000436515	1.28550355511762	0.0535114337981633	1.7010236447992	0.0314583715292683	0.974903990407447	NA
ENST00000417702	0.881358002756769	-0.0945952949303771	3.00798777075207	-0.0314480317540407	0.97491223627462	NA
ENST00000519574	0.732763216111028	-0.0840091339802641	2.67231620802824	-0.0314368238788066	0.974921174445881	NA
ENST00000577995	4.68235993778325	0.0593730568140592	1.88882425847871	0.0314338703283487	0.974923529874108	0.999992864727826
ENST00000338017	304.125582651171	0.00785572460023002	0.249917117892115	0.0314333194400122	0.97492396920231	0.999992864727826
ENST00000547365	11.8637268490764	-0.012421975370498	0.395287636755665	-0.031425155293122	0.974930480032582	0.999992864727826
ENST00000601169	5.68992355602659	0.0147031898302454	0.467916247227269	0.0314226956584049	0.974932441568437	0.999992864727826
ENST00000414590	29.7506905461621	-0.00824250846567559	0.262470271004544	-0.0314035888107605	0.974947679107231	0.999992864727826
ENST00000564335	0.536698673501922	0.096066704448136	3.05918235149521	0.0314027388400637	0.974948356951414	NA
ENST00000551883	10.5853854295575	-0.0312579557267118	0.995589062781447	-0.0313964434677338	0.974953377456246	0.999992864727826
ENST00000333145	217.371908771682	-0.0360967002964769	1.1497459962114	-0.0313953694254395	0.97495423399576	0.999992864727826
ENST00000397944	0.842378473698432	-0.057910105268756	1.84478681536369	-0.0313912180998211	0.97495754464259	NA
ENST00000488246	2.42448614456727	0.056145581750448	1.78892241808053	0.0313851406763021	0.974962391336872	NA
ENST00000421875	401.836508988033	0.00865695455927895	0.275848723655772	0.0313829784838223	0.974964115667463	0.999992864727826
ENST00000421140	26.9317603764408	-0.0138264025534063	0.440608223710886	-0.0313802643921571	0.974966280133247	0.999992864727826
ENST00000521517	2.94081526764009	-0.051158448144526	1.63030777462819	-0.0313796259459004	0.974966789288913	NA
ENST00000477860	5.38977160977834	-0.0130678599253066	0.416497705422935	-0.0313755868403566	0.974970010442776	0.999992864727826
ENST00000509903	387.587902793165	-0.0729659860256921	2.32572338174886	-0.0313734585111426	0.9749717077682	0.999992864727826
ENST00000561384	10.6381609264657	0.0334247923956129	1.06671352716624	0.0313343662983321	0.975002883513544	0.999992864727826
ENST00000514135	64.0531309295976	-0.00698515875410049	0.222993670072492	-0.0313244710122477	0.975010774935742	0.999992864727826
ENST00000407491	23.2330397243315	-0.00752259157132445	0.240150813570729	-0.0313244475813899	0.975010793621691	0.999992864727826
ENST00000262109	434.220733089641	-0.00343297811515612	0.109613885117659	-0.0313188252699115	0.975015277377294	0.999992864727826
ENST00000528907	24.9406483275328	0.00664983479307054	0.212407944573347	0.0313069024156687	0.975024785776001	0.999992864727826
ENST00000394799	145.619774031336	-0.0125441532159251	0.400955915298933	-0.0312856170399001	0.975041760733551	0.999992864727826
ENST00000597700	1.53057446007494	0.060804782164873	1.94356811379726	0.0312851305458368	0.975042148709736	NA
ENST00000449553	37.2038290417983	-0.0114368006072572	0.365630825268159	-0.0312796400546077	0.975046527344955	0.999992864727826
ENST00000479654	278.597157872848	0.00567523847833413	0.181551643141131	0.0312596370935758	0.975062479597847	0.999992864727826
ENST00000358011	337.458454101716	-0.006213051616064	0.198780543872234	-0.0312558336698053	0.975065512808796	0.999992864727826
ENST00000640827	0.605631550396922	-0.0952092541398449	3.04649329105543	-0.0312520806854824	0.975068505794898	NA
ENST00000433757	5.66888483916699	0.0183360492140415	0.587245946634579	0.0312237986811535	0.975091060562244	0.999992864727826
ENST00000641531	68.9282376996855	0.032819583565842	1.05256750762011	0.0311805022749068	0.975125589284096	0.999992864727826
ENST00000586512	1.96168342701163	0.0293755488698306	0.942191466600242	0.031177897392584	0.975127666669481	NA
ENST00000517242	4.83861292244942	0.0526438547582275	1.68871987734194	0.0311738231216237	0.97513091588798	0.999992864727826
ENST00000497485	35.4117335824982	-0.0440530385459657	1.4133492256014	-0.031169252261217	0.975134561135518	0.999992864727826
ENST00000626217	4.13639730621231	-0.0147313423100257	0.472654520519643	-0.0311672514923371	0.975136156742895	0.999992864727826
ENST00000431856	3.87608759275124	-0.0202920544383751	0.651105561228535	-0.0311655369677493	0.975137524071358	0.999992864727826
ENST00000426052	24.2494426154712	-0.04379718232934	1.40560766780284	-0.0311588954247817	0.9751428206836	0.999992864727826
ENST00000452541	1.0034650515782	-0.0355256413587937	1.14025131926679	-0.0311559747912747	0.975145149881133	NA
ENST00000488130	3.47157997271352	-0.0184783375979309	0.593135022768975	-0.0311536781484714	0.975146981447871	0.999992864727826
ENST00000398849	46.513358852658	0.0116759849121469	0.374845301921533	0.0311488095283398	0.975150864160357	0.999992864727826
ENST00000263708	7249.75061153913	0.0039453892510492	0.126698124704218	0.0311400761476137	0.975157829011313	0.999992864727826
ENST00000577749	1.15424389915108	0.0324533327751359	1.04327433099933	0.0311071899411629	0.975184055701983	NA
ENST00000390674	185.148457694747	-0.0027655789048185	0.0889159800561355	-0.0311032831564416	0.975187171357576	0.999992864727826
ENST00000531650	12.6291719549315	0.0641606300181631	2.06348352445105	0.0310933570624132	0.975195087405997	0.999992864727826
ENST00000520664	53.4724764637874	0.00690728632556161	0.222162665292667	0.0310911210777125	0.975196870601528	0.999992864727826
ENST00000575779	797.40340141078	-0.00289744414097507	0.0932449605711824	-0.0310734663109561	0.97521095026446	0.999992864727826
ENST00000588456	0.953884867213967	-0.0687129875932446	2.21255197442918	-0.0310559880117491	0.975224889202265	NA
ENST00000643589	1.25512170789315	0.0591252796969238	1.90498653985287	0.03103711152809	0.975239943200204	NA
ENST00000457345	1.58699548961561	-0.0307545942214093	0.991011895706599	-0.0310335267968514	0.975242802024786	NA
ENST00000476352	4109.64757547413	0.00236386991479338	0.0761809933189888	0.031029654665899	0.97524589005111	0.999992864727826
ENST00000547861	1.9095302346863	-0.0875508915910416	2.82231683798181	-0.0310209294763828	0.975252848395366	NA
ENST00000405286	12.4762215653053	0.0812119528275027	2.61898716521164	0.0310089159298877	0.975262429209512	0.999992864727826
ENST00000469967	74.8429148199946	-0.00557433151188098	0.179769012156084	-0.0310083002906034	0.975262920182492	0.999992864727826
ENST00000265728	44.8216416323738	-0.00770906096698775	0.248631863574554	-0.0310059252106926	0.975264814311318	0.999992864727826
ENST00000478184	0.693176699182424	0.0940505704431822	3.03371248842259	0.03100180745608	0.975268098225455	NA
ENST00000519534	15.209073822094	-0.0185929058865614	0.599924037557729	-0.0309921002036399	0.975275839772329	0.999992864727826
ENST00000354749	1040.10499593115	-0.0507398513969771	1.63719049777465	-0.0309920265637659	0.975275898500236	0.999992864727826
ENST00000547246	8.60772058907079	-0.0106676456577266	0.344216088097969	-0.0309911303584696	0.975276613225284	0.999992864727826
ENST00000538166	3.28002160670081	-0.0777396492963833	2.50848078951927	-0.030990729377394	0.975276933008291	0.999992864727826
ENST00000511382	0.561826020268729	-0.0823947892959401	2.65887518887769	-0.0309885885733203	0.975278640302805	NA
ENST00000587633	1.85629422388097	-0.054057484239874	1.74449619376032	-0.0309874475124827	0.975279550300609	NA
ENST00000511961	31.7923348240892	-0.0762178660331006	2.46386229913409	-0.0309343042668768	0.975321932157803	0.999992864727826
ENST00000429741	330.466126078954	-0.00410780282136515	0.13280233407053	-0.0309317065103957	0.975324003876192	0.999992864727826
ENST00000572830	0.855713633320904	0.0696249240265112	2.25094205808236	0.0309314599087577	0.975324200541728	NA
ENST00000514360	113.262796431993	-0.0049845315254828	0.161153785546204	-0.0309302788549989	0.975325142435616	0.999992864727826
ENST00000399469	2.20983209314496	-0.0371838404485938	1.20225910043457	-0.0309283085777043	0.9753267137377	NA
ENST00000332782	13.0641334031367	0.0354594923816101	1.14660213242767	0.030925716409172	0.975328781000067	0.999992864727826
ENST00000580772	17.5761961241276	-0.0090219953501026	0.291744422651221	-0.0309243113137019	0.975329901568089	0.999992864727826
ENST00000590324	0.538055539691725	0.0646252853758515	2.09120650299031	0.0309033494700026	0.975346618709641	NA
ENST00000374618	1261.10096352237	0.00412347831417214	0.133469239251024	0.0308945966674527	0.975353599102611	0.999992864727826
ENST00000460706	93.5927706266133	-0.00421195406218944	0.136359433858451	-0.0308886150595322	0.975358369458522	0.999992864727826
ENST00000526869	4.4805981674473	0.0667416582615385	2.16079737718683	0.0308875135476286	0.975359247918706	0.999992864727826
ENST00000479831	87.5707535505031	-0.005870799181887	0.190089312830981	-0.0308844252970026	0.97536171081119	0.999992864727826
ENST00000430192	41.8193047906801	0.00733181931671761	0.237539044400626	0.030865743925247	0.975376609286455	0.999992864727826
ENST00000593678	406.330598769544	-0.0147601665372104	0.47822779870344	-0.0308643006057528	0.975377760340389	0.999992864727826
ENST00000495735	70.2057715075039	-0.00988652514160242	0.320326900762057	-0.0308638616303607	0.975378110425294	0.999992864727826
ENST00000469072	23.747768748745	-0.013916040388107	0.450991677783989	-0.030856534773514	0.975383953628196	0.999992864727826
ENST00000640999	37.1274389187897	-0.0485700624143864	1.57412541447094	-0.0308552685623913	0.975384963437674	0.999992864727826
ENST00000500401	1.14552311961087	-0.0348403725212047	1.12932064805908	-0.0308507354231798	0.975388578638384	NA
ENST00000358316	98.2175866880297	0.0286075694708095	0.92751918262209	0.0308431027700539	0.975394665717756	0.999992864727826
ENST00000578236	20.3265823711557	-0.0283060155785197	0.917801521505286	-0.030841107707138	0.975396256790732	0.999992864727826
ENST00000550948	375.062138146133	0.00924043095022185	0.299699190041025	0.0308323520959698	0.975403239437001	0.999992864727826
ENST00000368608	21460.8546733866	0.00359793573884929	0.116759318871186	0.0308149771138927	0.975417096082793	0.999992864727826
ENST00000549875	109.500964055623	-0.0201892142091644	0.655351039433026	-0.0308067173077669	0.975423683327171	0.999992864727826
ENST00000449945	29.7028788140274	0.0125175939005127	0.406391350377916	0.030801821664935	0.975427587632159	0.999992864727826
ENST00000423063	47.5620095340164	-0.00740706681022627	0.240486125346731	-0.0308003914967934	0.975428728200077	0.999992864727826
ENST00000560423	1.28133383847975	0.0504075300329592	1.63665180337195	0.0307991778881165	0.975429696060525	NA
ENST00000525284	87.0857524560599	-0.0215418547870727	0.699435413687619	-0.0307989191932647	0.975429902371279	0.999992864727826
ENST00000481697	20.7378421636987	0.0179473438880889	0.582875427907147	0.0307910456142062	0.975436181600348	0.999992864727826
ENST00000342166	552.348058987024	-0.00475678021564804	0.154591013394334	-0.0307700953063445	0.975452889610712	0.999992864727826
ENST00000509514	42.4258122806817	0.0160466881792405	0.521536512479382	0.0307681011688992	0.975454479949197	0.999992864727826
ENST00000504231	15.0053800532826	-0.00933597017786731	0.303611108205073	-0.0307497648325876	0.975469103309537	0.999992864727826
ENST00000527661	9.45799147730109	-0.0222314732708999	0.723045221325438	-0.0307470025597385	0.975471306242753	0.999992864727826
ENST00000407690	47.7928137260309	-0.0898612355266886	2.92363310447116	-0.0307361533802797	0.975479958546168	0.999992864727826
ENST00000557964	0.809384098761135	0.0291535678745066	0.948910477990335	0.030723201556642	0.975490287728141	NA
ENST00000513602	12.5279401259938	0.0495705279671406	1.61362043875222	0.0307200669851904	0.975492787574327	0.999992864727826
ENST00000610648	647.394957823025	0.00345941000768114	0.112625787247479	0.0307159673839134	0.97549605704	0.999992864727826
ENST00000361723	83.3324833790534	-0.0243273295908281	0.792183351390752	-0.0307092159259838	0.975501441384019	0.999992864727826
ENST00000541957	0.681931452997397	0.0347068686852579	1.1302467867666	0.0307073367441698	0.97550294004739	NA
ENST00000490635	15.9365303751853	-0.0118457327340847	0.385862154947381	-0.0306993898784917	0.975509277740856	0.999992864727826
ENST00000598270	0.527923253944696	0.0417750603472279	1.36125271390753	0.0306886883827111	0.975517812277874	NA
ENST00000625014	1.95093353368082	-0.0329544975648255	1.07419634201658	-0.0306782813121112	0.975526112010908	NA
ENST00000527616	50.8079791249701	-0.0310576327794596	1.01241522904378	-0.0306767736087825	0.975527314418184	0.999992864727826
ENST00000565070	21.3329347982349	0.00671290627323598	0.218849132424527	0.030673670938819	0.9755297888262	0.999992864727826
ENST00000533227	124.355644251757	-0.010510255758578	0.342671481800528	-0.030671521608256	0.975531502937358	0.999992864727826
ENST00000497108	2.30273224928778	0.0278334818719359	0.907645420193009	0.0306655895052246	0.975536233845404	NA
ENST00000431029	265.282982809271	-0.00380276211461326	0.124044160814075	-0.0306565185306309	0.975543468034753	0.999992864727826
ENST00000510977	2.92822900439875	0.0187859706316666	0.61294124719465	0.0306488928876095	0.97554954955985	NA
ENST00000460760	58.367266160587	0.00977292480516635	0.31891334748093	0.0306444521132837	0.975553091121582	0.999992864727826
ENST00000401811	29.5314719704425	-0.0155897047330372	0.508829698853	-0.0306383545775323	0.975557953967828	0.999992864727826
ENST00000262850	405.213056503235	0.00636167013872456	0.207705993276702	0.030628245426937	0.975566016119366	0.999992864727826
ENST00000462307	12.5169139937913	-0.0805339489310271	2.6301285662867	-0.0306197765247376	0.975572770157865	0.999992864727826
ENST00000579586	21.5837309314939	-0.0297047560978359	0.970251546350714	-0.0306155204900839	0.975576164390887	0.999992864727826
ENST00000611951	3.84152563504725	-0.0508691491241557	1.66158950201647	-0.0306147511538932	0.97557677794475	0.999992864727826
ENST00000444957	553.536188604208	0.00728590111805037	0.237993161100786	0.0306139095945069	0.975577449097403	0.999992864727826
ENST00000487980	3.82198318979217	0.0184119989757419	0.601622316797896	0.0306039162139775	0.975585418927074	0.999992864727826
ENST00000534639	2.884269480713	-0.0426411998217262	1.39347035808421	-0.0306007225588572	0.975587965902284	NA
ENST00000507676	4.66149658007449	-0.0198970248388726	0.650665542081873	-0.0305794967645127	0.975604893713889	0.999992864727826
ENST00000394204	4.65455033461734	0.0300027845032614	0.981289270427818	0.0305748624869616	0.975608589604231	0.999992864727826
ENST00000467245	7.03722715105302	-0.0159553083440521	0.521942450747018	-0.0305690949667275	0.975613189269549	0.999992864727826
ENST00000572732	46.0386659554577	0.00560500540078179	0.1833698319045	0.030566671423361	0.97561512207417	0.999992864727826
ENST00000442752	2.20052008046991	-0.0864491248043952	2.82850363855415	-0.0305635543918145	0.975617607944063	NA
ENST00000582357	221.130405634237	0.00666277051736145	0.218056095625899	0.0305553050385356	0.975624186902989	0.999992864727826
ENST00000326729	236.30364527435	-0.00512682171492558	0.167798831972294	-0.0305533814190797	0.975625721012988	0.999992864727826
ENST00000640695	0.519291597552507	0.0465633082031212	1.52400888198087	0.030553173773239	0.975625886613087	NA
ENST00000464785	29.8848501938826	-0.00817290075712565	0.267558023597813	-0.0305462742145642	0.975631389096136	0.999992864727826
ENST00000612926	7.96171527524807	-0.0158312282652438	0.518299318633623	-0.0305445670022858	0.975632750619141	0.999992864727826
ENST00000276079	3992.60797395896	-0.00314099922463566	0.102833327275254	-0.0305445647618514	0.975632752405915	0.999992864727826
ENST00000510229	3.24036612632185	0.0211990096047741	0.694044511440885	0.0305441643227803	0.975633071761061	0.999992864727826
ENST00000547789	0.856854157116541	0.0674552617375882	2.20864232953194	0.0305415054468703	0.975635192247804	NA
ENST00000578152	101.046592068092	-0.00675865845340919	0.221315624653209	-0.0305385508320964	0.975637548590186	0.999992864727826
ENST00000560723	105.433930009388	0.00572151747932352	0.18764982046355	0.0304903967677118	0.975675952091147	0.999992864727826
ENST00000371481	101.526828965924	0.0095194210452536	0.312314032177345	0.0304802860726029	0.975684015510908	0.999992864727826
ENST00000495975	5.68065126466129	-0.0129867264659938	0.426126062282757	-0.0304762548350692	0.975687230479518	0.999992864727826
ENST00000510461	1909.96739505841	-0.0028689951840684	0.094148847186684	-0.030472971999111	0.975689848587642	0.999992864727826
ENST00000370460	550.47220046302	-0.0136333669583087	0.447463054298051	-0.0304681399444156	0.975693702220103	0.999992864727826
ENST00000542456	87.6846470321509	-0.00981225996479503	0.322056569173909	-0.0304675044820976	0.975694209010397	0.999992864727826
ENST00000643089	770.193554566808	-0.0736222374780104	2.41653447175112	-0.0304660406622136	0.975695376427744	0.999992864727826
ENST00000505028	3.10069831491823	0.0433383011858297	1.42305808007671	0.0304543446206311	0.975704704190483	0.999992864727826
ENST00000465443	36.5089332095569	0.0137543419155147	0.451663200939398	0.0304526511943137	0.975706054722799	0.999992864727826
ENST00000370452	8.05348004578562	-0.0487171966106004	1.59978195592584	-0.030452397859686	0.975706256760885	0.999992864727826
ENST00000642268	16.4500449826114	-0.0222595434311051	0.730992021743064	-0.0304511441561657	0.975707256607876	0.999992864727826
ENST00000420121	10.0583522833805	0.0366150771348134	1.2026819307973	0.0304445225268664	0.975712537455235	0.999992864727826
ENST00000577008	12.8828039887438	0.0557035881659418	1.83015110728874	0.0304366059961372	0.975718851007044	0.999992864727826
ENST00000521156	8.11418218916067	0.0204323688239476	0.671420440636031	0.0304315561268766	0.975722878354198	0.999992864727826
ENST00000318110	43.3922274118429	0.00794451788719163	0.261189827080267	0.0304166436189345	0.975734771308561	0.999992864727826
ENST00000615480	7.46642236400818	0.0774345730981303	2.54614509462031	0.0304124746314496	0.975738096141143	0.999992864727826
ENST00000528727	239.549558794837	0.0080286444433205	0.264127391741156	0.0303968641434529	0.975750545752688	0.999992864727826
ENST00000604099	0.862728746460758	-0.0366191645416508	1.20473200502742	-0.0303961083368224	0.975751148520602	NA
ENST00000438952	296.982047304467	-0.0701513826556767	2.3079523696857	-0.0303955071071202	0.975751628010946	0.999992864727826
ENST00000461433	8.33299443241901	0.0602429876757659	1.98272706840571	0.03038390338021	0.975760882171242	0.999992864727826
ENST00000335658	0.563099955800772	0.0656596502140421	2.16108626061844	0.030382706794523	0.975761836467909	NA
ENST00000369305	257.83582762019	0.0263803193772446	0.868731063438999	0.0303664971675057	0.975774763914129	0.999992864727826
ENST00000522599	68.8122757611464	0.0047573736374514	0.156713837462439	0.0303570744899388	0.975782278658594	0.999992864727826
ENST00000420697	1.30065239218343	-0.0500683629708285	1.64946252404905	-0.0303543501236524	0.97578445138711	NA
ENST00000553058	11.5582177190864	0.0179904660723073	0.59278821590329	0.0303488928923688	0.975788803622549	0.999992864727826
ENST00000521469	200.40543691793	0.00640338244852485	0.211052229080045	0.0303402739522654	0.975795677376404	0.999992864727826
ENST00000466182	476.144847424066	-0.00374636067476539	0.123483321139133	-0.0303390015769355	0.975796692117897	0.999992864727826
ENST00000648122	298.619712624913	0.0391768769543648	1.29134913021791	0.0303379435023538	0.975797535950839	0.999992864727826
ENST00000587725	709.416501399919	0.00355489432678081	0.117210431698058	0.0303291633285548	0.975804538293699	0.999992864727826
ENST00000591836	12.9303355261876	-0.0092021738707056	0.30341530165332	-0.0303286413722797	0.975804954563058	0.999992864727826
ENST00000416739	120.808926646861	0.00526563024940905	0.173621240238044	0.0303282607714909	0.97580525809892	0.999992864727826
ENST00000477177	22.9139944851094	-0.00985792888144347	0.3251161283097	-0.0303212545397101	0.975810845693346	0.999992864727826
ENST00000637992	4020.40006313244	0.00265022768761439	0.0874062376014301	0.0303208073055306	0.975811202370597	0.999992864727826
ENST00000591444	4.05859186438893	-0.0199283649529009	0.657492361220435	-0.0303096524435811	0.975820098573921	0.999992864727826
ENST00000429456	67.9975039478909	-0.00931846416894277	0.307528851941208	-0.0303011054413984	0.975826914964144	0.999992864727826
ENST00000484835	1.7370985509951	-0.046717796216605	1.54341767113585	-0.0302690561928216	0.975852474840498	NA
ENST00000552501	22.0911292833278	-0.00732448814857579	0.242015084989806	-0.0302645934193908	0.97585603398791	0.999992864727826
ENST00000556226	1.2978448345665	0.0683633035477458	2.25972349491276	0.0302529507267813	0.975865319260849	NA
ENST00000540627	3013.38672514901	-0.00346792448952532	0.114721878607723	-0.0302289722903113	0.975884442538832	0.999992864727826
ENST00000548005	78.5407202905726	0.00741736238758856	0.245441027859528	0.0302205480977439	0.975891161002538	0.999992864727826
ENST00000301944	6.83437122458026	0.0108538740490764	0.359284986640993	0.0302096509808294	0.975899851675891	0.999992864727826
ENST00000566021	7.87096489520202	0.0168121308664381	0.556522763289607	0.0302092420569853	0.975900177801066	0.999992864727826
ENST00000637486	832.581231144377	0.005196884714235	0.172056293862133	0.0302045603655697	0.975903911546535	0.999992864727826
ENST00000532744	3.37109652152768	-0.0304771500891472	1.00949808827083	-0.0301903990143771	0.97591520551942	0.999992864727826
ENST00000645808	23.5507445037228	-0.0122849233780129	0.4069223789665	-0.0301898445821882	0.97591564769075	0.999992864727826
ENST00000520965	319.545506049439	-0.00278003318985688	0.0920859615797133	-0.0301895440104664	0.975915887403023	0.999992864727826
ENST00000493220	465.991358639841	0.00276738543897182	0.0916910778232635	0.0301816218619004	0.975922205483975	0.999992864727826
ENST00000600012	1.78907882401351	-0.0363248162878756	1.20401486922425	-0.0301697406040174	0.975931681041133	NA
ENST00000438777	1.73421930129114	0.0443533993164451	1.47089674397297	0.0301539856541147	0.975944245955726	NA
ENST00000630930	18.3535599008981	-0.00814890751287101	0.270400275030573	-0.0301364616287822	0.975958221753395	0.999992864727826
ENST00000649454	77.197941710636	0.0120519068621459	0.400061933588991	0.0301251027660322	0.975967280701531	0.999992864727826
ENST00000545400	19.4211946629876	-0.00872432585683316	0.289629537579935	-0.0301223622760691	0.975969466304286	0.999992864727826
ENST00000216923	136.031936169468	0.00944378333455076	0.313566018212287	0.0301173685477527	0.975973448916075	0.999992864727826
ENST00000585368	1.47807596365082	-0.0585979216273172	1.94633198966381	-0.0301068481320285	0.975981839188598	NA
ENST00000370624	1.05802852030326	-0.0285555886279383	0.948506976516964	-0.0301058287760813	0.975982652148457	NA
ENST00000404972	0.592587013787431	-0.0408747398920733	1.3591854752686	-0.0300729669613309	0.976008860216376	NA
ENST00000447801	48.0757328035311	-0.036620046698515	1.21812216975158	-0.03006270438866	0.976017044864061	0.999992864727826
ENST00000610588	13.7103284150602	0.0548737789738257	1.82639211440296	0.0300449057686409	0.976031239696122	0.999992864727826
ENST00000607531	7.03376186616467	-0.0246741561146859	0.821353384012305	-0.0300408528107023	0.976034472029647	0.999992864727826
ENST00000484836	3.09482237660869	0.02599959048777	0.865524160040842	0.0300391273728779	0.97603584810882	0.999992864727826
ENST00000431883	64.2242416909995	0.00436400608223497	0.145370745328526	0.0300198370199773	0.976051232645352	0.999992864727826
ENST00000641935	1.04800255922739	0.0283201874920222	0.94346588706442	0.0300171822641517	0.976053349879892	NA
ENST00000470635	4.00070634431111	-0.0170914265966429	0.569392024944957	-0.0300169757352943	0.976053514591857	0.999992864727826
ENST00000372835	1.10059911682047	0.0675513746380355	2.25128460701062	0.0300057018236064	0.976062505821908	NA
ENST00000439823	1.47901717229553	-0.0245289134656949	0.817763891435378	-0.0299951046048763	0.976070957374963	NA
ENST00000584516	106.241259271397	-0.0106191136555311	0.354072295094976	-0.0299913712612918	0.976073934812625	0.999992864727826
ENST00000559342	0.503909388522037	-0.0628309001390537	2.09511880553298	-0.0299891824621707	0.976075680436452	NA
ENST00000566025	1.69459313577824	-0.0889794433955262	2.96754173312309	-0.0299842264735002	0.976079632965834	NA
ENST00000509691	19.7702610579319	0.007943058801283	0.265032487270366	0.0299701326546435	0.976090873154775	0.999992864727826
ENST00000491237	0.493395961116756	-0.0412111681336184	1.37535273475032	-0.0299640718285262	0.97609570682349	NA
ENST00000612482	49.3863434984259	-0.0194889929675443	0.650423791267262	-0.0299635302847281	0.976096138718997	0.999992864727826
ENST00000450651	27.9881757551351	0.0082714550117652	0.276057524566808	0.0299627949817519	0.976096725142587	0.999992864727826
ENST00000556173	58.5894833321926	0.00432488330085071	0.144397762646518	0.0299511794475509	0.97610598884034	0.999992864727826
ENST00000610250	1.33729277281095	-0.0310892662241627	1.03800671619295	-0.0299509297378995	0.97610618799047	NA
ENST00000372517	222.478767566034	0.00691624477026994	0.231185470238126	0.0299164336026225	0.976133699595905	0.999992864727826
ENST00000586798	20.4467144796233	-0.0153109451194392	0.511840455962868	-0.0299135110190468	0.976136030437043	0.999992864727826
ENST00000459723	9.9241780425806	-0.0110376850477176	0.369185654081442	-0.0298973834050516	0.976148892658394	0.999992864727826
ENST00000649569	71.214127048359	-0.0180994156713918	0.605428756438696	-0.0298952031579366	0.976150631466669	0.999992864727826
ENST00000570145	3.00532612970557	0.0262337481581132	0.877547076797242	0.0298944054988569	0.976151267622204	0.999992864727826
ENST00000398538	508.214014229913	-0.0507664489735926	1.6984139882873	-0.0298905033305726	0.976154379711304	0.999992864727826
ENST00000538905	25.1835408224729	-0.00645314824848274	0.215900851964796	-0.0298894061313615	0.976155254758639	0.999992864727826
ENST00000360190	300.502269369469	-0.0119204759283284	0.399044461035767	-0.0298725507864148	0.976168697375525	0.999992864727826
ENST00000449505	7.43855728888975	-0.0227831187572288	0.763055610867385	-0.029857743567773	0.976180506559028	0.999992864727826
ENST00000619836	488.041901216137	-0.00644895781251871	0.216152858149469	-0.0298351725150879	0.976198507633922	0.999992864727826
ENST00000615252	9.68875168519593	-0.0479283122652741	1.60759995683745	-0.029813581458139	0.976215727144889	0.999992864727826
ENST00000504777	24.0671943368061	-0.00845434560933189	0.283574742074087	-0.0298134648646638	0.976215820131688	0.999992864727826
ENST00000635392	1.27030122829709	0.0270678675103219	0.908116236019095	0.0298066111327105	0.976221286189383	NA
ENST00000630010	4.22259156800064	0.0205530976801722	0.689789311709737	0.0297961962171153	0.976229592400448	0.999992864727826
ENST00000588452	2.00443560235148	-0.040385287682413	1.35568807390961	-0.029789513133318	0.976234922363828	NA
ENST00000444116	111.590587600187	0.0239144905343538	0.802808836482122	0.0297885243006868	0.976235710988133	0.999992864727826
ENST00000536340	6.50954952371432	-0.0766688979492909	2.57384776248002	-0.0297876584104636	0.976236401562122	0.999992864727826
ENST00000418292	0.536145618048231	0.0455645960793891	1.52982234206373	0.0297842401869505	0.976239127700302	NA
ENST00000625136	217.163603118819	0.00407431389850699	0.136829083846675	0.0297766657786914	0.976245168524386	0.999992864727826
ENST00000544880	13.8716701809643	-0.0131056425204103	0.44015445600475	-0.0297750990399354	0.976246418047012	0.999992864727826
ENST00000373539	204.697445134171	-0.0146520166087851	0.492205695958171	-0.0297680760891281	0.976252019068257	0.999992864727826
ENST00000454253	2.25850483040585	0.0171785958194633	0.577096470633847	0.0297672862226924	0.976252649011328	NA
ENST00000518776	326.434743790716	-0.00617913127336078	0.207597672397509	-0.0297649352326502	0.976254523999162	0.999992864727826
ENST00000439117	7.0561750329214	-0.0755562068836588	2.53857900090545	-0.029763189113559	0.976255916583644	0.999992864727826
ENST00000556027	169.29957797046	0.00253964559721539	0.0853414944600444	0.0297586257808552	0.976259555984268	0.999992864727826
ENST00000500698	1.82358228898722	-0.0517581390283902	1.73934763365089	-0.0297572135822842	0.976260682256918	NA
ENST00000557567	14.8691404869158	-0.00795553499086889	0.26738907468231	-0.0297526553780142	0.976264317568101	0.999992864727826
ENST00000504445	138.801550230403	0.00503465296970604	0.169281547851435	0.0297412980540829	0.976273375393075	0.999992864727826
ENST00000406548	2211.99640618429	-0.00306451690233969	0.103048886375619	-0.0297384766601878	0.976275625544398	0.999992864727826
ENST00000538822	1.05225878586105	0.0815793256290507	2.74452201276989	0.0297244202267182	0.976286835999757	NA
ENST00000524335	5.09049051607434	0.0211879794258037	0.712925976357262	0.0297197466896423	0.97629056329612	0.999992864727826
ENST00000253115	1172.15217683482	0.00272436175187966	0.0917154079516927	0.0297045154431914	0.976302710709387	0.999992864727826
ENST00000447058	10.2499064163479	-0.0102010832931751	0.343584405764938	-0.0296901812830065	0.976314142672269	0.999992864727826
ENST00000502579	2.53202016498306	0.0472294995022667	1.59078750240594	0.0296893830450867	0.976314779293334	NA
ENST00000366675	228.269004898673	0.00320095262781075	0.107815134194948	0.0296892699871142	0.976314869460797	0.999992864727826
ENST00000567017	0.547789646441172	0.0908241354782353	3.05930082481588	0.0296878733668506	0.976315983311554	NA
ENST00000603543	5.4982565999468	-0.0178618702919209	0.601806435462738	-0.0296804242018227	0.976321924267311	0.999992864727826
ENST00000399975	717.256644484898	0.00272700015146161	0.0918827032536788	0.0296791458554788	0.97632294379098	0.999992864727826
ENST00000162044	318.148080658626	0.00388482947915563	0.130924761145766	0.0296722288828957	0.976328460307026	0.999992864727826
ENST00000542472	1.10936575318729	-0.0498810656546932	1.68163852561143	-0.0296621806024316	0.976336474147432	NA
ENST00000555914	74.5313399985985	0.0867045226770975	2.9230735177777	0.0296621081029175	0.976336531968233	0.999992864727826
ENST00000472462	60.1106185206405	0.00535603329347181	0.180611719991184	0.0296549597874005	0.976342232990877	0.999992864727826
ENST00000519721	272.059756096377	0.00917558086412257	0.309411367916503	0.0296549571720929	0.976342235076673	0.999992864727826
ENST00000564775	7.28590990456879	0.0116568315954407	0.393100619444001	0.0296535569237415	0.976343351822087	0.999992864727826
ENST00000439597	1.96401581191966	0.025502484662778	0.860137152215018	0.0296493234795221	0.976346728137301	NA
ENST00000503473	8.94744593067273	0.0673785132755191	2.27277398805982	0.0296459364765246	0.976349429387264	0.999992864727826
ENST00000456948	73.2848699790598	0.00498490555815607	0.168287916872275	0.0296212921925907	0.97636908404915	0.999992864727826
ENST00000434346	2.67257386049377	-0.01589839611652	0.537087622348311	-0.0296011217815956	0.976385170654564	NA
ENST00000596724	4.16013824614909	0.0165107060062027	0.55792557544013	0.0295930259034602	0.976391627402102	0.999992864727826
ENST00000349077	9.94374251182058	-0.0521807612134868	1.76361644751838	-0.0295873636736103	0.976396143230463	0.999992864727826
ENST00000557541	7.75368318832605	-0.0133763915476531	0.4521721483432	-0.0295825198360081	0.976400006362691	0.999992864727826
ENST00000317121	2.92168348925287	0.02002211132272	0.676830587319819	0.0295821608801777	0.976400292642715	NA
ENST00000546514	1.06255959507926	0.0376970657418695	1.27447528624445	0.0295784988133847	0.976403213271221	NA
ENST00000470352	5.94477545021955	-0.0135244949354747	0.457250230910538	-0.02957788541417	0.976403702478941	0.999992864727826
ENST00000647721	17.0441360670899	0.0195308001882173	0.660463165539901	0.0295713693166395	0.976408899299338	0.999992864727826
ENST00000537971	647.983147391101	-0.0118733395821724	0.401659149213569	-0.029560734780771	0.976417380723484	0.999992864727826
ENST00000580271	20.1338688046376	-0.0229560264869096	0.77661328541508	-0.0295591472847907	0.97641864680875	0.999992864727826
ENST00000563169	36.7557796205301	0.0520338712370493	1.76042539321812	0.0295575554848874	0.976419916326609	0.999992864727826
ENST00000564047	98.6794324514364	-0.0104308845510709	0.352904682270332	-0.0295572291191099	0.9764201766151	0.999992864727826
ENST00000623977	10.2572604613713	0.00861653113640873	0.29155792674791	0.0295534106464505	0.976423221985099	0.999992864727826
ENST00000514179	72.2467738573649	0.00592620505757169	0.200581232206255	0.0295451622885528	0.976429800349907	0.999992864727826
ENST00000284690	738.302969276828	-0.00314387956738413	0.106427567331134	-0.0295400867108275	0.976433848308164	0.999992864727826
ENST00000527453	1.32729984046668	-0.0343222418215217	1.16190627010041	-0.0295395960110927	0.976434239659123	NA
ENST00000319769	361.109281773139	-0.00403763831738575	0.136696787545267	-0.0295371851079432	0.97643616244251	0.999992864727826
ENST00000536736	20.2765566834156	-0.039098412081866	1.32436196116522	-0.0295224517377907	0.97644791284673	0.999992864727826
ENST00000482416	37.1614030472458	-0.00865373893556785	0.293151491916597	-0.0295196823969427	0.976450121498414	0.999992864727826
ENST00000497403	60.397944731632	-0.00463744138480444	0.157132816065137	-0.029512876437485	0.976455549503404	0.999992864727826
ENST00000570987	0.643892426841531	-0.0401679117347832	1.36126415985585	-0.0295078008511123	0.976459597472416	NA
ENST00000465911	3.11452158259995	-0.0172980325476483	0.586315428108484	-0.029502946227176	0.97646346921623	0.999992864727826
ENST00000564592	0.851626422597984	-0.0658077691531913	2.2305651481501	-0.0295027335147635	0.976463638862333	NA
ENST00000461705	44.1425070040376	-0.00463395539958188	0.157069690526329	-0.0295025436419582	0.976463790292995	0.999992864727826
ENST00000554383	48.6097780207959	-0.0119250830984729	0.404206430638001	-0.0295024576418795	0.976463858881274	0.999992864727826
ENST00000622456	21.7905793221635	-0.0273950118233687	0.928837656812948	-0.0294938643178693	0.976470712379423	0.999992864727826
ENST00000569059	0.901142880713252	0.0408614534048523	1.38580801921678	0.0294856522968787	0.976477261775737	NA
ENST00000607982	0.378465830986551	0.0905659255602825	3.07156421632697	0.0294852782432082	0.976477560097678	NA
ENST00000600368	0.393294481315041	0.0905401811173756	3.07155623403139	0.0294769733056595	0.976484183600136	NA
ENST00000485269	0.393117067180143	0.0905264678109858	3.07154927421211	0.029472575475517	0.976487691037012	NA
ENST00000508947	1.49023766148634	-0.0203954952982897	0.692018940375085	-0.0294724524262804	0.976487789173467	NA
ENST00000472884	6.54445731161579	-0.0745617648529505	2.52994348836924	-0.0294717115997764	0.97648838001084	0.999992864727826
ENST00000636673	23.0352599908188	0.00719408460459439	0.244140037389282	0.0294670414632705	0.976492104622994	0.999992864727826
ENST00000246801	0.354111460871432	0.0905004944153177	3.07153059781109	0.0294642985096135	0.976494292233492	NA
ENST00000372695	5872.22343630199	-0.00426326623602927	0.144713166663303	-0.0294601129553636	0.976497630373504	0.999992864727826
ENST00000547042	0.666416655554453	-0.0410671242474584	1.39425613782831	-0.0294545049028255	0.976502103011091	NA
ENST00000600583	2.76697350602341	0.0616413258856906	2.09302961163155	0.0294507662687296	0.976505084715983	NA
ENST00000320658	15.5296107652529	0.0544537424313496	1.84923267541428	0.0294466689645479	0.976508352474479	0.999992864727826
ENST00000637601	922.92580915262	0.00425359637014662	0.144458778975459	0.0294450527708615	0.976509641451538	0.999992864727826
ENST00000467815	158.872616604307	-0.0326954131076238	1.11057797883416	-0.0294399976685529	0.976513673091806	0.999992864727826
ENST00000396591	675.555815871623	-0.00915704895270182	0.311095376354943	-0.0294348603312385	0.976517770318297	0.999992864727826
ENST00000592946	238.170029793329	-0.00311023405210645	0.105677979827388	-0.0294312406159414	0.976520657182525	0.999992864727826
ENST00000649245	6.07414567861917	0.0128112274986727	0.435450479190354	0.0294206301540717	0.976529119441766	0.999992864727826
ENST00000476635	61.2039272716196	0.00899217521482738	0.305940763935852	0.0293918832493757	0.976552046238329	0.999992864727826
ENST00000461516	29.9627455731114	0.024221298305855	0.824216850068182	0.0293870457803081	0.976555904313663	0.999992864727826
ENST00000533775	5.71698246235708	0.0145228488260923	0.494224754836445	0.0293851100819472	0.976557448110789	0.999992864727826
ENST00000591998	225.989937390652	0.00451363787030666	0.153613514230436	0.0293830779988259	0.976559068778724	0.999992864727826
ENST00000394082	10.1255455617811	0.0425295059555059	1.44746980056201	0.0293819642655018	0.97655995702584	0.999992864727826
ENST00000414060	16.8527896208932	-0.040955897056358	1.39396483684644	-0.0293808681351047	0.976560831233941	0.999992864727826
ENST00000431346	33.5937820522116	-0.0208196138296073	0.708676858426034	-0.0293781482802295	0.976563000427775	0.999992864727826
ENST00000587168	1.41469791394517	-0.0319954586238047	1.0894506996088	-0.0293684318485396	0.976570749674899	NA
ENST00000307526	45.0931284867817	0.00570992129642147	0.194513852206638	0.0293548311940048	0.9765815967505	0.999992864727826
ENST00000366564	997.323537381636	-0.00636525694781692	0.21688146666613	-0.0293490128302004	0.976586237133791	0.999992864727826
ENST00000497242	16.3830669995503	-0.0124586216752608	0.425141908332224	-0.0293046190720983	0.976621642999077	0.999992864727826
ENST00000571664	1.8153601289277	0.0392340959646899	1.33929547442622	0.0292945781672998	0.976629651043935	NA
ENST00000442434	1.24423848722168	-0.0294560843761942	1.00556840286451	-0.0292929693219122	0.976630934166173	NA
ENST00000532353	46.8479908761639	0.00638816383176822	0.218092167154188	0.0292911199660457	0.976632409105764	0.999992864727826
ENST00000368919	0.423734961326311	-0.089828117910111	3.06875863998412	-0.0292718093693337	0.976647810128874	NA
ENST00000524765	1353.50820025992	0.00546017703037737	0.186566527411371	0.0292666487720915	0.976651925926384	0.999992864727826
ENST00000381160	1.24333015409155	0.0820108444004161	2.80375792955392	0.0292503299004361	0.976664940930128	NA
ENST00000511538	20.8515483351679	-0.0143818246383547	0.491681446678212	-0.0292502894618415	0.976664973181658	0.999992864727826
ENST00000551980	1.30062164610427	-0.0573424971375083	1.96220916042943	-0.0292234376915042	0.976686388639779	NA
ENST00000533523	0.486363036052243	-0.0895248777633498	3.06348066355747	-0.0292232553736406	0.976686534046285	NA
ENST00000504314	14.0241948088407	-0.00967921479424022	0.331346302883995	-0.0292117784625741	0.976695687388661	0.999992864727826
ENST00000557950	119.14513023617	0.00483464194891314	0.165511524939632	0.0292103039391155	0.976696863386326	0.999992864727826
ENST00000517955	11.4641009902171	-0.0197236392795747	0.675376245174701	-0.0292039280630499	0.976701948430025	0.999992864727826
ENST00000642089	1.21675604408916	0.0292223054530659	1.0007761063258	0.0291996434250926	0.976705365619195	NA
ENST00000414031	53.6343409711614	-0.0667986977720072	2.28794817804315	-0.0291958963114012	0.976708354109227	0.999992864727826
ENST00000496036	12.8671792016074	-0.00838293230886098	0.287192902901633	-0.0291892042740772	0.976713691307809	0.999992864727826
ENST00000532215	0.702455590848137	-0.0884544714836916	3.03108634419744	-0.0291824321181165	0.976719092405644	NA
ENST00000489702	15.5789699350234	0.0305933548004766	1.04858166156871	0.0291759391964839	0.976724270802592	0.999992864727826
ENST00000442232	3.06322126804948	-0.018740577265033	0.642397832752506	-0.0291728525682201	0.976726732527762	0.999992864727826
ENST00000509916	14.3573539196034	0.00964361423369734	0.330574704000861	0.0291722691330678	0.97672719784362	0.999992864727826
ENST00000475555	0.652106965391869	-0.0335596103305778	1.15068247177	-0.0291649617978066	0.976733025773853	NA
ENST00000650560	58.4526326008712	0.0318540374262042	1.09270485283158	0.0291515475049453	0.976743724282098	0.999992864727826
ENST00000604571	6.82113676746367	-0.014020437465666	0.481142678583762	-0.0291398749055789	0.976753033714024	0.999992864727826
ENST00000397081	10498.1084350309	-0.00366551812165063	0.125822446390551	-0.0291324658421671	0.976758942782645	0.999992864727826
ENST00000529109	5.55430245338869	-0.0451767800331178	1.55082758097454	-0.0291307561119907	0.976760306371228	0.999992864727826
ENST00000470578	42.9441600426658	0.0253947383629828	0.871767872089314	0.0291301608788596	0.976760781097088	0.999992864727826
ENST00000487678	1.18107486637832	-0.0234977619750757	0.807024222715289	-0.029116551044795	0.976771635569369	NA
ENST00000643390	210.536199735072	-0.0355425544888331	1.22072679323119	-0.0291158961087059	0.976772157911307	0.999992864727826
ENST00000614866	30.8258927266308	-0.00729816495754761	0.25072713813574	-0.0291079976894902	0.976778457268118	0.999992864727826
ENST00000421490	0.527416073776005	0.0443409284892482	1.52354445836083	0.029103796903278	0.976781807591161	NA
ENST00000509701	24.0538388786536	0.018133328365119	0.623139322115131	0.0290999584227308	0.976784868958886	0.999992864727826
ENST00000368966	40.2500286053063	-0.00745372838145942	0.256153958597445	-0.0290986265536236	0.976785931186858	0.999992864727826
ENST00000339217	8.29668216233534	-0.0158140845758164	0.543684297610108	-0.0290868885589135	0.976795292788997	0.999992864727826
ENST00000553183	23.6813887542966	0.0141327252032238	0.485965297492832	0.0290817580517305	0.97679938461047	0.999992864727826
ENST00000554869	7.62415566462051	0.0192158999242348	0.660761929418546	0.0290814271656727	0.976799648507729	0.999992864727826
ENST00000636030	70.0776603810282	0.0165712441545144	0.570279872913988	0.0290580904948292	0.976818260611347	0.999992864727826
ENST00000507007	122.305106320467	0.00730547981839761	0.251579816004595	0.0290384178445547	0.976833950494304	0.999992864727826
ENST00000489105	14.7852427699178	-0.00882533347414358	0.303971565189687	-0.0290334178745842	0.976837938211802	0.999992864727826
ENST00000455103	20.841273275725	0.0105998926899673	0.365098493012374	0.0290329675220217	0.976838297389746	0.999992864727826
ENST00000261862	11.363728782376	-0.0755402282934879	2.60259166650382	-0.0290250019877166	0.976844650289286	0.999992864727826
ENST00000464148	0.416356832945443	-0.0890700228672977	3.06920439597718	-0.0290205575699169	0.976848194928452	NA
ENST00000494035	3.8134802758169	-0.0853804537525401	2.94231818155143	-0.0290180899835655	0.976850162948674	0.999992864727826
ENST00000532805	141.010969353853	0.00319910027607593	0.110268678895198	0.0290118672693671	0.976855125866756	0.999992864727826
ENST00000517589	1.55464356827856	0.0205004262458315	0.706747022845581	0.0290067387384109	0.976859216121008	NA
ENST00000558460	173.289566889842	-0.00581695414323133	0.200542205580155	-0.0290061342768385	0.976859698208714	0.999992864727826
ENST00000252945	151.50440628408	0.00868842964008524	0.299605884737945	0.0289995293239473	0.976864965982653	0.999992864727826
ENST00000524945	10.9419937948344	0.0420325370750189	1.45002849929197	0.0289873868655291	0.976874650191527	0.999992864727826
ENST00000583649	14.5418972568257	0.0106712029918966	0.368214968162824	0.0289809049456614	0.976879819843395	0.999992864727826
ENST00000498811	4.78240576176251	0.0153991134610979	0.531357912596734	0.0289806796813145	0.976879999502877	0.999992864727826
ENST00000440254	2.38930105403798	-0.068289605142696	2.35645050937069	-0.0289798596962401	0.976880653481626	NA
ENST00000588760	39.8762735980347	0.00621992698993491	0.214716996586095	0.0289680234393597	0.976890093485026	0.999992864727826
ENST00000517662	16.3052927659269	0.00848411502858314	0.292905130838407	0.0289654025666889	0.976892183761737	0.999992864727826
ENST00000481959	16.5597859769442	-0.00849283299383095	0.293255647068622	-0.0289605096397125	0.976896086115535	0.999992864727826
ENST00000586535	9.36461799592344	0.0102944077024142	0.355491711584697	0.0289582214351052	0.976897911073257	0.999992864727826
ENST00000479481	131.576278610995	-0.00777177532891854	0.268393007517277	-0.0289566982419177	0.976899125896143	0.999992864727826
ENST00000382313	19.4049464474053	-0.00803422546009564	0.27751671906743	-0.0289504195894717	0.97690413343662	0.999992864727826
ENST00000483954	17.862277126389	0.0484843020314978	1.67551920085533	0.0289368823745781	0.976914930048083	0.999992864727826
ENST00000447353	118.964026966902	-0.00865763890655746	0.299220725049139	-0.0289339547089717	0.976917265009582	0.999992864727826
ENST00000462551	27.0022018120771	0.00839156912757638	0.290060810250659	0.0289303788413357	0.976920116945275	0.999992864727826
ENST00000559389	6.70674652654715	-0.0385084489927669	1.33167146136472	-0.0289173794813496	0.97693048459626	0.999992864727826
ENST00000572267	1.93567650926448	-0.0277812000395896	0.961020549475892	-0.02890801872524	0.976937950277939	NA
ENST00000461061	2.00133154453461	-0.0263268868840723	0.910896622277315	-0.0289021676447246	0.976942616814883	NA
ENST00000515632	2.55900970960816	-0.0822076679535966	2.84512980470418	-0.0288941713020169	0.97694899430978	NA
ENST00000624519	17.2254980181828	-0.0163127716235515	0.564650920203532	-0.0288900115803787	0.976952311902478	0.999992864727826
ENST00000439374	4.77294693345557	0.0332716660048964	1.15264626905	0.0288654610683974	0.976971892211004	0.999992864727826
ENST00000469947	32.9797056600124	-0.00799162874918669	0.276953263019947	-0.0288555139666692	0.976979825545262	0.999992864727826
ENST00000579422	7.92989784185122	-0.0103872185313049	0.360070712680324	-0.0288477184217058	0.97698604290198	0.999992864727826
ENST00000609172	17.4772991443398	0.0118253538330724	0.410057807913632	0.0288382603741643	0.976993586193736	0.999992864727826
ENST00000453912	9.86539342735473	0.0747017435389424	2.59290073455575	0.0288101054326483	0.977016041256733	0.999992864727826
ENST00000483110	307.154046311451	0.0533409562282471	1.85178438822478	0.0288051657457716	0.977019980921564	0.999992864727826
ENST00000475729	37.6229219439388	0.050740797836132	1.76195749643402	0.0287979692693069	0.977025720497957	0.999992864727826
ENST00000553308	6.32180146628656	0.0442293228185376	1.53604042289779	0.0287943742620377	0.977028587709733	0.999992864727826
ENST00000602488	1.18384654130483	-0.0273431610226417	0.94997468339212	-0.0287830418017101	0.977037625958684	NA
ENST00000590811	102.783653624042	-0.0184483131595338	0.641899024095995	-0.0287402106359565	0.977071786152447	0.999992864727826
ENST00000505604	14.5143225470748	0.0102302803380394	0.355990140999446	0.0287375383748486	0.977073917428011	0.999992864727826
ENST00000624699	0.591195105080686	-0.0389914483266684	1.35681873878243	-0.0287374040556501	0.977074024554982	NA
ENST00000300441	270.056094894812	-0.00320514280035381	0.111542683807893	-0.0287346752914242	0.977076200895075	0.999992864727826
ENST00000379031	156.456403588805	-0.00412549072062096	0.143591739433393	-0.0287306967441161	0.977079374006468	0.999992864727826
ENST00000575427	28.9746120376205	0.0073722113130392	0.256735268982114	0.0287152261637757	0.977091712652874	0.999992864727826
ENST00000641667	12.7441882910325	0.0219312945095439	0.763903367167926	0.028709514124609	0.977096268322501	0.999992864727826
ENST00000637411	57.4631393427755	-0.00766631987310607	0.267043175533927	-0.028708166227345	0.97709734334581	0.999992864727826
ENST00000568064	71.0553740220799	-0.00531903253350432	0.185337111866262	-0.0286992307150146	0.977104469916738	0.999992864727826
ENST00000425709	1.37080935684582	0.0361085567702451	1.25824415640807	0.0286975755749383	0.977105789983736	NA
ENST00000479123	10.3906107110127	-0.00895895734996819	0.312255382337373	-0.0286911222567449	0.977110936867369	0.999992864727826
ENST00000465827	14.0200863337889	0.00890061725837913	0.310234191389518	0.0286899945441664	0.977111836281572	0.999992864727826
ENST00000614061	20.0882353908825	0.0073132506406205	0.255006054624394	0.028678733339851	0.977120817726938	0.999992864727826
ENST00000334304	1421.19255639176	-0.00546806445717222	0.190674905524241	-0.0286774205663737	0.977121864737991	0.999992864727826
ENST00000251127	4822.47741745557	0.00373097745132643	0.130121266512143	0.0286730797457943	0.97712532678805	0.999992864727826
ENST00000464315	20.323911762457	0.00660609967610627	0.230500913278552	0.0286597548883593	0.977135954118599	0.999992864727826
ENST00000470711	3.98754763058414	-0.0471856357708327	1.64755816037758	-0.0286397390426683	0.977151917899902	0.999992864727826
ENST00000558496	13.6614936696372	-0.00990038141227905	0.345870507261142	-0.0286245320269646	0.977164046370474	0.999992864727826
ENST00000648571	39.5200745656557	-0.00562252609753488	0.196451857322865	-0.0286203763820587	0.977167360737467	0.999992864727826
ENST00000556379	435.434093598524	-0.00243796485317854	0.0852165886355078	-0.0286090407069251	0.977176401595551	0.999992864727826
ENST00000584143	21.2943876206703	0.00908538105610388	0.317617821223623	0.0286047584518477	0.977179816942993	0.999992864727826
ENST00000492847	1.3802318315844	0.0302437768853856	1.05821838100728	0.0285799013022224	0.977199641973555	NA
ENST00000610637	67.5841693652992	-0.0757795134296248	2.65156942172345	-0.0285791172611917	0.97720026729236	0.999992864727826
ENST00000634606	10.8452898773804	0.0113030867412125	0.395562490448537	0.0285747183166829	0.977203775709418	0.999992864727826
ENST00000589901	10.6981601331633	-0.00987938233837551	0.345800926977577	-0.0285695658040157	0.977207885141979	0.999992864727826
ENST00000647484	28.8855583406732	-0.0406932946306572	1.42532212688008	-0.0285502440909493	0.977223295352432	0.999992864727826
ENST00000422685	28.6280708351662	0.0117974863292672	0.413236488586553	0.0285489947163661	0.977224291802946	0.999992864727826
ENST00000438699	3.4706974618439	0.0200764132865285	0.703410928094484	0.0285415146177994	0.977230257627039	0.999992864727826
ENST00000470362	95.6225243142564	-0.00320039349240757	0.112200502044138	-0.0285238785397643	0.977244323454652	0.999992864727826
ENST00000444241	0.862058753607312	-0.026166823921403	0.917489913552452	-0.0285200126288985	0.977247406750857	NA
ENST00000569279	0.839432506638029	0.0313872946919802	1.10054552835896	0.028519760321758	0.977247607980974	NA
ENST00000421350	1.67079588498723	-0.0560690408286569	1.96621603396223	-0.0285162158481991	0.977250434911932	NA
ENST00000548140	53.0034845073942	-0.00742754821222723	0.260481919900133	-0.0285146401526636	0.977251691624033	0.999992864727826
ENST00000523894	16.6699115817665	-0.0104886707182791	0.367891072093229	-0.0285102616342401	0.977255183756512	0.999992864727826
ENST00000585560	6.01686306230715	-0.0270939914081027	0.95050192460092	-0.0285049306128217	0.977259435568157	0.999992864727826
ENST00000512732	34.6308820426116	-0.00658694701089173	0.231108377942343	-0.0285015500932426	0.977262131737083	0.999992864727826
ENST00000465268	43.6950701076783	-0.00696857617911686	0.244550405551932	-0.0284954595081914	0.977266989347871	0.999992864727826
ENST00000487799	109.024291888332	0.0198712747255129	0.697483538357153	0.0284899551497912	0.977271379408093	0.999992864727826
ENST00000561971	13.6942200378291	0.012160300032703	0.426883879742832	0.0284862010718904	0.97727437351368	0.999992864727826
ENST00000564179	0.69942077658535	-0.0863384979402382	3.03100951435544	-0.0284850633200993	0.977275280940036	NA
ENST00000449677	53.1681542935227	0.0373279569920285	1.31108459643855	0.0284710514435353	0.977286456267501	0.999992864727826
ENST00000562207	1.43119797642712	-0.0223230763070642	0.784510322123131	-0.0284547897937799	0.977299425932102	NA
ENST00000482894	8.94868814155537	-0.0158849513243699	0.558472591019726	-0.0284435647868864	0.977308378568131	0.999992864727826
ENST00000442035	23.646107635222	0.0105399125327006	0.370650672399754	0.028436242849529	0.977314218266769	0.999992864727826
ENST00000627760	1.55388261702228	-0.0333253910802427	1.17281139143738	-0.0284149619653672	0.977331191097147	NA
ENST00000515594	22.4385756327869	-0.0195896334267324	0.690008056404544	-0.0283904415968837	0.977350747630734	0.999992864727826
ENST00000566396	10.0497522481014	-0.0110337093252957	0.388820727263061	-0.028377369187499	0.977361173703646	0.999992864727826
ENST00000378533	115.424928640487	-0.0187090061268554	0.659548115899541	-0.0283664006853218	0.977369921780537	0.999992864727826
ENST00000521782	4.93596415213667	0.0125233119136923	0.441546276173629	0.0283623995704762	0.97737311292434	0.999992864727826
ENST00000342922	187.650709267114	0.0070931776051488	0.25030278281204	0.028338388912261	0.977392262960406	0.999992864727826
ENST00000342680	27.5936976234935	-0.00833942955908322	0.294289594640169	-0.0283374937849227	0.977392976881978	0.999992864727826
ENST00000489283	6.72429859531977	-0.0233637817638791	0.824527112112009	-0.0283359775811778	0.977394186151936	0.999992864727826
ENST00000434608	26.8622429926229	-0.0231179289178961	0.81593738340204	-0.0283329694020223	0.97739658536835	0.999992864727826
ENST00000523578	11.4698426437656	0.0314813183838006	1.11117980842166	0.0283314348813784	0.977397809247369	0.999992864727826
ENST00000590084	14.9078061280736	0.0182944522801783	0.646145788644745	0.0283131958788277	0.977412356030362	0.999992864727826
ENST00000509696	397.769680450932	-0.00459902210472631	0.162665424116114	-0.0282728928394975	0.97744450033492	0.999992864727826
ENST00000466257	0.590689264146971	-0.060440176790371	2.13908855709791	-0.0282551073399083	0.977458685443404	NA
ENST00000382893	66.3335797764529	0.0573654778203494	2.03084936347044	0.0282470373491019	0.977465121795461	0.999992864727826
ENST00000502926	70.3754264581653	-0.0298707318777311	1.05787666664715	-0.0282364975232924	0.977473528006693	0.999992864727826
ENST00000435881	610.445486580978	-0.0040236494026397	0.142521245829361	-0.028231926960961	0.977477173334547	0.999992864727826
ENST00000509406	0.534149380399791	0.0438602804820282	1.55360348830311	0.0282313220923144	0.977477655757612	NA
ENST00000615771	14.2909477430212	-0.0161672230495683	0.572686138849631	-0.0282305122349283	0.977478301672873	0.999992864727826
ENST00000476841	25.0963612292339	-0.0275493637072882	0.976115347059858	-0.0282234715295372	0.977483917105471	0.999992864727826
ENST00000586887	32.6214065796337	0.00815008288561746	0.288909867538787	0.0282097768243353	0.977494839550347	0.999992864727826
ENST00000424508	4.62024067644951	-0.0257763381499947	0.913958066296582	-0.0282029768110064	0.977500263018111	0.999992864727826
ENST00000492117	173.351256851451	-0.0618608590952714	2.19343583430557	-0.0282027211043793	0.977500466961357	0.999992864727826
ENST00000540354	97.8249967446186	0.0148080776433777	0.525125349195025	0.028199129343265	0.977503331632744	0.999992864727826
ENST00000640712	148.217563740195	0.0136455175387003	0.484209667062341	0.0281810101427477	0.977517782919875	0.999992864727826
ENST00000462780	79.0241244348997	0.00584287534639719	0.207438916994786	0.0281667270107472	0.977529174688276	0.999992864727826
ENST00000492460	0.664355274092764	-0.0854984474777799	3.03554404892106	-0.0281657739436096	0.977529934824249	NA
ENST00000506891	28.5885981909366	0.0064836984550864	0.230238285970765	0.0281608179445433	0.977533887571474	0.999992864727826
ENST00000561784	18.9296250379342	-0.0102438945938032	0.363804040973723	-0.0281577262484094	0.977536353410255	0.999992864727826
ENST00000511036	2.84737184500484	0.0313331034215624	1.11280324306194	0.0281569123894243	0.977537002518405	NA
ENST00000536337	24.0716062484033	-0.0273646490800938	0.972001671873489	-0.0281528827284316	0.977540216448606	0.999992864727826
ENST00000565376	1.89650073391527	0.0304390964782503	1.08146618712635	0.028146137938101	0.977545595880936	NA
ENST00000636508	0.66823525960077	-0.0393624271727331	1.39851846610605	-0.0281458043827847	0.977545861914177	NA
ENST00000552960	1.41683242122215	-0.0648686983828737	2.3047785151451	-0.0281453067861446	0.977546258781629	NA
ENST00000413289	3.44401500412408	-0.032475958838348	1.15394422614534	-0.0281434389137087	0.977547748538068	0.999992864727826
ENST00000329464	79.7336799480455	0.0587917685121951	2.08905810597092	0.0281427157742321	0.977548325291443	0.999992864727826
ENST00000445196	17.1347747639331	-0.0526686025628307	1.87169228707127	-0.0281395627511207	0.97755084004396	0.999992864727826
ENST00000579406	23.0298723844245	-0.0107437328895353	0.38190962265347	-0.028131610863557	0.97755718222151	0.999992864727826
ENST00000474801	1.18396439528901	0.0475262414205729	1.69054964823527	0.0281128930287168	0.977572110988483	NA
ENST00000284440	10489.8193984292	0.00963185237643759	0.342677090607409	0.0281076635714537	0.97757628184349	0.999992864727826
ENST00000443455	157.839349470539	-0.00741867570042352	0.263993231060177	-0.0281017648468889	0.977580986486342	0.999992864727826
ENST00000454474	5.49192084214684	0.0541031229955679	1.92548535894374	0.0280984338542294	0.977583643184864	0.999992864727826
ENST00000608753	2.26443350460017	-0.0310964841474576	1.10715006330551	-0.0280869641596874	0.977592791066591	NA
ENST00000469126	0.843660084164344	0.0511621069694014	1.82218289751185	0.0280773719472738	0.977600441527577	NA
ENST00000573704	6.65943703469582	-0.0171617408412518	0.611310701636726	-0.0280736797103386	0.977603386345589	0.999992864727826
ENST00000417723	7.25639462982864	-0.0401848988547102	1.43160051134779	-0.0280699109396641	0.977606392204943	0.999992864727826
ENST00000420101	108.02866977956	-0.00862961540143948	0.307450441204557	-0.028068313604071	0.977607666192381	0.999992864727826
ENST00000612135	1.14147332088029	-0.0305636234245391	1.08898898533345	-0.0280660537766417	0.977609468563733	NA
ENST00000627377	46.0361093299293	-0.0308314000136168	1.09929495908719	-0.0280465217808494	0.977625046709201	0.999992864727826
ENST00000413982	53.6856244011013	-0.020691024748264	0.738181973053118	-0.0280297074482678	0.977638457333245	0.999992864727826
ENST00000426172	60.2803615839062	0.072960890199989	2.60385500931701	0.0280203352102645	0.977645932361221	0.999992864727826
ENST00000625770	37.9142432502248	-0.0366272199338558	1.30805164519898	-0.0280013561148681	0.977661069548876	0.999992864727826
ENST00000590118	15.1221426551427	-0.00710202950285901	0.253676012208806	-0.0279964567442553	0.977664977149085	0.999992864727826
ENST00000265344	24.0754653546545	0.0533727784339566	1.907696725201	0.0279776013288136	0.977680015703148	0.999992864727826
ENST00000472510	16.3593847514544	0.045765034937672	1.63709486491405	0.0279550293135118	0.97769801852415	0.999992864727826
ENST00000599475	0.929054117955099	-0.0757783582310289	2.71146024589754	-0.0279474347247695	0.977704075762617	NA
ENST00000494243	2.37740594278577	0.0394835290553963	1.412822857775	0.0279465531280952	0.977704778900351	NA
ENST00000446827	16.1581998961039	-0.0514007902789446	1.83934991822406	-0.0279450852552152	0.977705949636216	0.999992864727826
ENST00000396133	22.5135381466526	-0.0238018598715491	0.851946997685103	-0.0279381932634579	0.977711446503814	0.999992864727826
ENST00000582730	3624.76103951467	0.00247727110731929	0.0887352830645907	0.027917543301418	0.97772791636549	0.999992864727826
ENST00000005340	572.357154251017	0.00191953399136734	0.0688027908159879	0.0278990716597689	0.977742648864679	0.999992864727826
ENST00000643250	0.742256801724514	-0.0843921080962159	3.0251939634628	-0.0278964288291836	0.977744756717986	NA
ENST00000262127	239.36669144296	0.00581273092883509	0.208417901282642	0.0278897872642536	0.977750053859047	0.999992864727826
ENST00000484842	57.3763521360788	0.0159783930228509	0.572942778299033	0.0278882876755825	0.977751249892468	0.999992864727826
ENST00000467076	502.57527943106	0.00817028530485702	0.292984417903415	0.0278864158146131	0.977752742840786	0.999992864727826
ENST00000598623	65.0247489487399	0.00432547055899505	0.155136081448677	0.0278817830036917	0.977756437852336	0.999992864727826
ENST00000309195	433.538857714543	0.00674329054082743	0.241861192223499	0.0278808289946578	0.977757198745611	0.999992864727826
ENST00000421365	14.5420939614341	-0.011179392463968	0.401153069693434	-0.0278681463724345	0.977767314083567	0.999992864727826
ENST00000503906	47.9855860965226	0.00849236118790244	0.304748569831553	0.0278667794654344	0.977768404294149	0.999992864727826
ENST00000422497	1.06235098189883	-0.0620541871055462	2.22698443763659	-0.0278646702944192	0.97777008651589	NA
ENST00000649336	1521.42615521186	-0.0245001685212252	0.879273656419425	-0.0278640993533171	0.977770541884167	0.999992864727826
ENST00000261250	1398.16898946851	-0.00408774933085226	0.146768112258427	-0.0278517538173047	0.977780388375251	0.999992864727826
ENST00000520724	21.0356201796884	0.0763228004498908	2.74225768312512	0.027832103787895	0.977796060754756	0.999992864727826
ENST00000560096	32.4079504713587	-0.00636155779853615	0.228624381780954	-0.0278253690572302	0.97780143221204	0.999992864727826
ENST00000215781	12.5736847386404	-0.0156101164817772	0.561032341809461	-0.0278239155187221	0.977802591519113	0.999992864727826
ENST00000428195	78.6702326862895	-0.00515531093827938	0.185309333469699	-0.0278200284991169	0.97780569171194	0.999992864727826
ENST00000587965	2.86333600318965	0.0245535396122149	0.882698997970677	0.0278164353518736	0.977808557519578	NA
ENST00000327581	0.509377036326362	-0.0378403218623564	1.36064515735553	-0.0278105732841476	0.97781323296412	NA
ENST00000394203	0.771668689573811	-0.0839212996718651	3.02030755763966	-0.0277856801237317	0.977833087159978	NA
ENST00000561126	4.28515007264119	0.0189817468368127	0.683176716484804	0.0277845341897494	0.977834001130144	0.999992864727826
ENST00000368959	0.720627968047642	0.0355614889976975	1.28096603759993	0.0277614612361832	0.977852403584928	NA
ENST00000286437	294.497152632932	-0.0635149325549069	2.28868667981724	-0.027751694067612	0.977860193656513	0.999992864727826
ENST00000480371	1.0312401480051	-0.0408633016327251	1.47327900406645	-0.0277362953791759	0.977872475304591	NA
ENST00000289290	328.357274915613	0.0153271804631208	0.55268168232526	0.0277323836727062	0.977875595194659	0.999992864727826
ENST00000510070	1045.7850014237	0.0148430170515419	0.535319539999661	0.0277273963351895	0.977879572984615	0.999992864727826
ENST00000395626	78.4249444681129	-0.0266575435578349	0.961912157805539	-0.0277130747766513	0.977890995545602	0.999992864727826
ENST00000498614	37.248054215383	0.0185530434272029	0.669584777223997	0.0277082813980945	0.977894818640223	0.999992864727826
ENST00000273920	2364.99539875202	0.00437792317576989	0.158053808088644	0.0276989414472984	0.977902267983565	0.999992864727826
ENST00000509506	1.50945486165558	0.0225496426703884	0.814126059361523	0.0276979743015141	0.977903039358296	NA
ENST00000508385	1.86752078252046	-0.03244654590228	1.1716123999891	-0.027693924972612	0.977906269016391	NA
ENST00000359867	1931.92131815879	-0.00345800316214511	0.124903851077677	-0.0276853206070852	0.977913131675444	0.999992864727826
ENST00000367330	43.0243531973796	0.0274365391819703	0.991164027389254	0.0276811288785759	0.977916474909597	0.999992864727826
ENST00000368464	9.44675309081569	0.0111038477723609	0.401314822611035	0.0276686709454613	0.977926411096297	0.999992864727826
ENST00000393917	1000.39330264189	-0.00839763888041797	0.303536323430769	-0.0276660097397975	0.977928533618677	0.999992864727826
ENST00000649741	150.603220606949	0.00746736519483222	0.269945913259724	0.0276624495057557	0.97793137318767	0.999992864727826
ENST00000456329	620.150421096683	0.00242789702179287	0.0878013611997777	0.0276521569667762	0.977939582305327	0.999992864727826
ENST00000411500	8.76265730395306	-0.0349142176767967	1.26295331103657	-0.0276448997533732	0.977945370511061	0.999992864727826
ENST00000615742	6.05599380649204	-0.0811186552895871	2.93480695901856	-0.0276402013564512	0.977949117857459	0.999992864727826
ENST00000444326	1.4458207160503	-0.0406011793814468	1.46907604309663	-0.0276372210766329	0.977951494868642	NA
ENST00000463533	69.4609074054622	-0.00532818841182324	0.192929736188731	-0.0276172482121212	0.977967424828327	0.999992864727826
ENST00000420635	5.82457388930757	-0.0535509765952932	1.94006301788913	-0.0276026995522851	0.977979028555725	0.999992864727826
ENST00000307201	199.174397042848	0.00371361347301492	0.134585726686159	0.0275929221058836	0.977986826858941	0.999992864727826
ENST00000467321	0.513301103986596	0.0720997480979736	2.61653437435457	0.0275554369950743	0.978016724281919	NA
ENST00000347596	725.187122037695	-0.00478313176899163	0.173618999041705	-0.0275495872882131	0.978021389901441	0.999992864727826
ENST00000441850	1.1133180124858	0.0824123169701912	2.99255013046405	0.0275391600398727	0.97802970648644	NA
ENST00000614167	30.2434882298105	-0.0092499325777983	0.336027907415026	-0.0275272748890281	0.978039185871064	0.999992864727826
ENST00000393868	1514.77915902038	0.00464786177786534	0.168881319198606	0.0275214677379409	0.978043817552466	0.999992864727826
ENST00000538020	43.1117552411692	0.00614573188310441	0.223344934870767	0.0275167730428294	0.978047561959121	0.999992864727826
ENST00000272321	147.925037327182	0.00636516235549666	0.231354391809739	0.0275126065500898	0.978050885081214	0.999992864727826
ENST00000509296	51.8098798128977	0.00589679040747117	0.214346512983229	0.0275105497421017	0.978052525555608	0.999992864727826
ENST00000443499	2.5985081043783	-0.0432433841158254	1.57264896142985	-0.0274971625431963	0.978063202955639	NA
ENST00000577088	35.0277820078085	0.0250803456091774	0.912140179460414	0.0274961526462018	0.978064008432305	0.999992864727826
ENST00000522654	69.4403412665116	0.0112414402608149	0.408875076457002	0.0274935815560699	0.978066059090163	0.999992864727826
ENST00000509260	4.72596930705615	-0.0148011826308679	0.538543716516362	-0.0274837161347109	0.978073927584171	0.999992864727826
ENST00000507419	52.9963114583209	-0.00469485097077	0.170825191892575	-0.0274833642436206	0.978074208246621	0.999992864727826
ENST00000486510	3.86101707402623	0.020762721631926	0.75559607121961	0.0274785992447166	0.978078008730336	0.999992864727826
ENST00000437864	0.646765671918035	0.034090500595625	1.24086314233353	0.027473215564704	0.978082302664393	NA
ENST00000650573	0.716297237278697	0.073660742805098	2.68185738753417	0.0274663161238507	0.978087805545132	NA
ENST00000601029	1.56059349790278	-0.0203634214839595	0.741513549118951	-0.0274619681705814	0.978091273401804	NA
ENST00000628063	0.494253207446099	0.0573445722011754	2.08841414582425	0.0274584293138575	0.978094095936563	NA
ENST00000550389	11.2775072649004	0.0804130931782668	2.92901929841791	0.0274539308162637	0.978097683865719	0.999992864727826
ENST00000618991	3.94677285040421	-0.0218511923436777	0.796059796035351	-0.0274491846623886	0.978101469322013	0.999992864727826
ENST00000393408	240.374690429747	-0.00401837725204351	0.146408641692312	-0.027446311949867	0.978103760551737	0.999992864727826
ENST00000616709	23.4119109690702	0.0586427202491146	2.13665538959572	0.0274460357691142	0.978103980829114	0.999992864727826
ENST00000361017	0.664745349970559	0.0602074833683057	2.19405890758906	0.0274411426056307	0.97810788353877	NA
ENST00000570001	182.990850281283	-0.00802143130316118	0.292486331907411	-0.0274249782916366	0.978120775943192	0.999992864727826
ENST00000566520	3.73262777558015	-0.0523672936363512	1.90981381582947	-0.0274201040972191	0.978124663525667	0.999992864727826
ENST00000527154	25.2562152760474	-0.00798060687269255	0.291072252047723	-0.0274179583129212	0.978126374970373	0.999992864727826
ENST00000344756	25.9338774896622	-0.0418620154037838	1.52951074669801	-0.0273695464344776	0.978164987570232	0.999992864727826
ENST00000509434	4.97230419007596	0.0123523453144189	0.451538603975236	0.0273561223905816	0.978175694398616	0.999992864727826
ENST00000332591	390.112027714466	0.00556926491485756	0.203637753490698	0.0273488821173426	0.978181469140232	0.999992864727826
ENST00000296098	19.3101630186251	0.0188520567119414	0.689348005960181	0.0273476626449114	0.978182441774659	0.999992864727826
ENST00000508614	4.87849188622335	-0.0595269883007088	2.17770095134161	-0.0273347854598842	0.97819271244218	0.999992864727826
ENST00000465122	242.532150939275	0.00387534988472136	0.141809663388109	0.0273278265537885	0.978198262772478	0.999992864727826
ENST00000218652	5492.24711846002	0.00485116483244495	0.177600779014531	0.0273149974868524	0.978208495067206	0.999992864727826
ENST00000534967	15.8877969702481	0.00947551766441051	0.346947251149923	0.0273111190044159	0.978211588494393	0.999992864727826
ENST00000555155	1.98259649162141	-0.0478119070440013	1.75178090812415	-0.0272933143763962	0.978225789238518	NA
ENST00000497091	0.88858975302543	0.0820994226337224	3.009491740938	0.027280162134	0.978236279303666	NA
ENST00000549690	13.7283726799237	0.0449585452834676	1.64825160483644	0.0272765063000979	0.978239195152039	0.999992864727826
ENST00000556514	0.495617752934644	0.0422590164383188	1.55015324816824	0.0272611862654579	0.978251414227313	NA
ENST00000576166	1.14019163117111	0.0446777722257279	1.64030405386252	0.0272374942441449	0.978270310708461	NA
ENST00000578805	7.67378104250898	0.0108329876446452	0.397777546310492	0.0272337836690996	0.978273270221144	0.999992864727826
ENST00000258383	754.126485777922	0.00343766087358442	0.12628026940105	0.0272224702234903	0.978282293699233	0.999992864727826
ENST00000524857	1.53559148007093	0.0629707235497499	2.31641737965903	0.0271845325038181	0.97831255242177	NA
ENST00000480292	83.9105923183249	0.00927983784671183	0.341415491858039	0.0271804826319082	0.978315782558463	0.999992864727826
ENST00000394185	1169.50268457767	-0.00639908157758772	0.23553482677043	-0.0271683031563937	0.978325496786548	0.999992864727826
ENST00000513603	29.6144099812447	-0.00452256303392116	0.166477790983409	-0.0271661643706689	0.978327202661023	0.999992864727826
ENST00000560547	0.448029118305119	-0.0833675518794128	3.06914586326816	-0.0271631116908336	0.978329637448631	NA
ENST00000608255	483.186912551312	-0.00428062229273588	0.157592838811452	-0.0271625432032311	0.97833009086881	0.999992864727826
ENST00000560741	9.61868910910657	0.0436956540745486	1.60867886342749	0.0271624468176635	0.978330167745001	0.999992864727826
ENST00000555965	25.2351153032259	0.016123769966203	0.594004877891813	0.0271441709762183	0.978344744382042	0.999992864727826
ENST00000553330	4.25562499882945	-0.0134315312463213	0.494836714728726	-0.0271433603177254	0.978345390955701	0.999992864727826
ENST00000544844	519.890560443023	0.00454907408843218	0.16759698010189	0.0271429359029417	0.978345729464983	0.999992864727826
ENST00000406230	9.39388400181746	0.0309290125026743	1.13967918554275	0.0271383498926894	0.978349387224332	0.999992864727826
ENST00000522483	45.9150127747084	0.00711563317593573	0.26238683529544	0.0271188650449011	0.978364928163734	0.999992864727826
ENST00000466612	49.7827618578715	-0.00693399799866187	0.255738284676789	-0.0271136486561849	0.978369088709865	0.999992864727826
ENST00000540236	2093.47126148237	0.0153656163165265	0.566999830766007	0.0270998604986668	0.978380086026846	0.999992864727826
ENST00000368730	1.46128679792469	0.0467974392077202	1.72719576984066	0.0270944614529929	0.978384392260802	NA
ENST00000564644	1.181586148989	0.0809611248706872	2.98811981899254	0.0270943368321769	0.978384491657337	NA
ENST00000520315	0.630500344200349	-0.0824290389776999	3.04331615480167	-0.0270852697468337	0.978391723490689	NA
ENST00000602935	24.1752401745542	0.0124001383577604	0.457843746517397	0.0270837779309699	0.978392913351031	0.999992864727826
ENST00000589671	0.544574723398898	0.0485847669053341	1.7945607342703	0.0270733477990031	0.978401232341791	NA
ENST00000286175	10.3264878255738	0.0351430205593201	1.29820447904116	0.0270704816742554	0.978403518340632	0.999992864727826
ENST00000577085	31.3867410771737	0.00853030775539113	0.315161410153025	0.0270664728630618	0.978406715737606	0.999992864727826
ENST00000561590	30.6993419997328	0.00627030209887036	0.231744396531854	0.0270569739450356	0.978414292002946	0.999992864727826
ENST00000524604	0.581097384115539	0.0720799839087814	2.66406459211609	0.0270563949996151	0.978414753765508	NA
ENST00000494167	78.532555869849	-0.00476836960927827	0.176279694070292	-0.0270500220370072	0.978419836793565	0.999992864727826
ENST00000639754	99.7841173347809	-0.00751215834392181	0.277813953609085	-0.0270402485056321	0.978427632091939	0.999992864727826
ENST00000545228	54.4730330071026	-0.00690941536242454	0.255534465501173	-0.0270390741572698	0.97842856874389	0.999992864727826
ENST00000380635	12.5434138945178	-0.0140738638507924	0.521098340063852	-0.0270080765351658	0.978453292238881	0.999992864727826
ENST00000606789	12.7790809786553	0.0101273523102971	0.37506609194333	0.0270015139407144	0.97845852652275	0.999992864727826
ENST00000414452	5.09769679775961	0.0143137884333931	0.530166543278988	0.0269986641270586	0.978460799516405	0.999992864727826
ENST00000483926	2.05111978156569	0.0308397941456424	1.142577549634	0.0269914231690631	0.978466574860271	NA
ENST00000405523	3.80549764287345	-0.0176850145372325	0.655594517387624	-0.0269755375742048	0.978479245117649	0.999992864727826
ENST00000556681	4.95818270767686	0.0157644007705572	0.584447017777065	0.0269731905391816	0.978481117099491	0.999992864727826
ENST00000466813	20.4754703048499	-0.0454241643531704	1.68420565209127	-0.02697067563974	0.978483122969175	0.999992864727826
ENST00000560940	67.5487573233789	-0.0279006231411409	1.03476576526474	-0.0269632259567485	0.978489064795327	0.999992864727826
ENST00000478752	0.540990441093112	0.0419078926429128	1.55458074374578	0.0269576815559514	0.978493486979662	NA
ENST00000525245	2.74583045238676	0.0161723642973784	0.600178276701302	0.0269459341085534	0.978502856682875	NA
ENST00000396618	27.9522948842139	-0.029990814102449	1.11303256955993	-0.0269451361286819	0.978503493147596	0.999992864727826
ENST00000510119	0.697941668630269	-0.0495542014976726	1.83922984186841	-0.0269429085857656	0.978505269824664	NA
ENST00000315717	2724.33910567357	-0.00449193385031784	0.166815090790474	-0.0269276228489416	0.978517461654636	0.999992864727826
ENST00000560560	1.43459960507589	0.0402857797724188	1.4961001167488	0.0269271951264628	0.978517802804095	NA
ENST00000597396	2.44621831335352	-0.0358349863779583	1.33092027362101	-0.0269249684509371	0.978519578790194	NA
ENST00000611423	11.2643661083252	-0.00797624080602934	0.296282384851593	-0.0269210766952096	0.978522682836817	0.999992864727826
ENST00000433480	6.05769635135555	-0.00945768493250986	0.351350589111817	-0.0269180847438396	0.978525069203808	0.999992864727826
ENST00000563197	119.241565599622	0.0055934722890164	0.207845469150398	0.0269116873794778	0.97853017171357	0.999992864727826
ENST00000374837	66.3986180976726	0.032748126633266	1.21752420509938	0.0268973105389662	0.978541638621724	0.999992864727826
ENST00000487587	139.607346125318	0.00247859334227706	0.0921805614842966	0.0268884600220112	0.978548697759415	0.999992864727826
ENST00000433555	0.484945230273161	-0.0823759084937015	3.06374212695206	-0.0268873505276544	0.978549582687891	NA
ENST00000396448	1860.04609668445	0.0074017122436365	0.275357837949752	0.0268803397744108	0.978555174438605	0.999992864727826
ENST00000607941	16.2118277584878	0.062475259774371	2.32610316851598	0.02685833570066	0.978572724812836	0.999992864727826
ENST00000442300	53.9759557332669	-0.0169501611773878	0.6314259787873	-0.0268442568833512	0.978583954034981	0.999992864727826
ENST00000623767	4.9834395836233	-0.0136882282092274	0.510106204637756	-0.0268340751098055	0.97859207498944	0.999992864727826
ENST00000501499	2.45670123913751	0.016252569509671	0.605703002145687	0.0268325721551597	0.978593273742102	NA
ENST00000416073	0.854993223549618	-0.0808046998558213	3.01180787060683	-0.0268293009804575	0.978595882822587	NA
ENST00000508642	4.65151678659445	0.0156054168512302	0.581679425707155	0.026828208393753	0.978596754266968	0.999992864727826
ENST00000586723	14.4416634945481	0.00729955275031868	0.272087004348926	0.0268280095471141	0.978596912866545	0.999992864727826
ENST00000512984	4.60163799599968	0.0140711415163315	0.52493389836734	0.0268055493464909	0.978614827071289	0.999992864727826
ENST00000563058	66.2164800711237	0.0207392318372825	0.774897406144304	0.0267638421200502	0.978648092688489	0.999992864727826
ENST00000650633	391.24041937258	-0.00346887754430079	0.12962105528941	-0.0267616826337025	0.978649815092362	0.999992864727826
ENST00000577435	0.620416742419765	0.047635463051086	1.78000911828853	0.0267613590074681	0.97865007321629	NA
ENST00000648083	2.3811377918177	0.0360899545028245	1.34898238726482	0.0267534660522884	0.978656368629334	NA
ENST00000532379	13.6723327377231	0.0148442795498124	0.554974098098017	0.0267476979568706	0.978660969257229	0.999992864727826
ENST00000211287	126.037567974933	0.00484571849778697	0.181270941186259	0.0267319100682989	0.978673561667069	0.999992864727826
ENST00000522070	2.18730274220376	-0.0405772929423495	1.51797199535133	-0.0267312526625091	0.978674086013622	NA
ENST00000444388	5.90775759850175	-0.0300211693578771	1.12315686415134	-0.0267292755946083	0.978675662922119	0.999992864727826
ENST00000361134	1.19052957722269	-0.0324788956849452	1.21516307740695	-0.0267280139504011	0.978676669209033	NA
ENST00000525356	69.9724682323668	0.0280856720436188	1.05081399358845	0.026727539045905	0.978677047992677	0.999992864727826
ENST00000524682	0.558504259159067	-0.0477069726222872	1.78615894088279	-0.0267092538801214	0.978691632237571	NA
ENST00000567816	4.04260917516249	0.0337264738756562	1.26287348763783	0.0267061381886642	0.97869411731322	0.999992864727826
ENST00000464395	437.377295335862	0.00364978861713774	0.136686536336032	0.026701888239856	0.978697507072916	0.999992864727826
ENST00000618108	236.503658261261	-0.00623052936632436	0.233339537508535	-0.0267015587364678	0.978697769884876	0.999992864727826
ENST00000465319	0.658053465268556	-0.0568964243537608	2.13251529067515	-0.0266804297266012	0.978714622391623	NA
ENST00000478137	1.56204038415515	-0.0454396005002564	1.70329167392746	-0.0266775216457682	0.978716941878807	NA
ENST00000548274	9.7748502161758	-0.0344591673426267	1.29275434754252	-0.026655618995312	0.978734411452982	0.999992864727826
ENST00000545132	925.871677374648	-0.00528859790519117	0.198531412193015	-0.0266385951057938	0.978747989729986	0.999992864727826
ENST00000542996	16.4742292928492	0.0297606244901774	1.11752173379557	0.0266309133774946	0.978754116688747	0.999992864727826
ENST00000576743	13.023712947384	-0.00975453140734363	0.366306541620366	-0.0266294218066492	0.978755306368181	0.999992864727826
ENST00000628322	1.63902697118774	0.0474422442468255	1.78195898713683	0.0266236454313988	0.978759913615316	NA
ENST00000498280	5.36148048651268	0.027872776794795	1.04697801667996	0.0266221222898084	0.978761128475865	0.999992864727826
ENST00000610024	0.665352120714065	-0.0497337552483703	1.86822757454837	-0.0266208228194004	0.978762164935905	NA
ENST00000541965	0.879090214517335	-0.0419013358530418	1.57651009423216	-0.0265785395262247	0.978795890189562	NA
ENST00000592184	1.53113210344614	0.0521450133121128	1.96203984594949	0.0265769390054759	0.978797166769405	NA
ENST00000451446	3.65201182887797	-0.0152712994430106	0.575324008592927	-0.0265438243753458	0.978823579103536	0.999992864727826
ENST00000462386	64.6900973925339	0.00503466447625173	0.189725637651542	0.0265365531963509	0.978829378622098	0.999992864727826
ENST00000450963	3.58287124900417	-0.0490159499566676	1.84816987401883	-0.0265213445180139	0.978841509122349	0.999992864727826
ENST00000260908	5.84233417394921	-0.0172608976034028	0.650845968249723	-0.0265207106526625	0.978842014695894	0.999992864727826
ENST00000566167	1.89712714597536	0.0272755527146911	1.02892273478894	0.0265088444374651	0.978851479238266	NA
ENST00000608830	30.0722327760649	0.0297845035266243	1.12372575504871	0.0265051356105415	0.978854437414586	0.999992864727826
ENST00000508833	2.91419718656661	0.0553365227731406	2.08837501159642	0.0264974070585338	0.978860601741873	NA
ENST00000522811	4.09809662111611	-0.0207641438717615	0.783633077396593	-0.026497278472145	0.978860704302957	0.999992864727826
ENST00000602786	4852.38890008514	0.00359538921580705	0.135690099953896	0.0264970636548184	0.978860875642226	0.999992864727826
ENST00000577589	3.90250998032859	0.0504192154620555	1.90292140775702	0.026495689867447	0.978861971381256	0.999992864727826
ENST00000545668	62.9070617087852	0.0278468589226231	1.05131457910905	0.026487656003232	0.97886837922854	0.999992864727826
ENST00000482335	98.3283815488446	-0.00374666268351004	0.14148828176008	-0.0264803744656622	0.978874187017788	0.999992864727826
ENST00000408991	37.8870798122127	0.00520152777645809	0.196467162675568	0.0264753035857066	0.978878231576595	0.999992864727826
ENST00000262965	116.712096177936	-0.0568487373902193	2.14743177670579	-0.0264728956732803	0.978880152139585	0.999992864727826
ENST00000589369	4.44153422072877	-0.0162253471113439	0.612936835328073	-0.0264714831548006	0.978881278771444	0.999992864727826
ENST00000340192	302.445943249924	0.0034231032220361	0.129390827803895	0.0264555322825831	0.978894001270445	0.999992864727826
ENST00000509976	27.3459713822087	-0.00818548353308907	0.309575873651505	-0.0264409607781761	0.978905623583167	0.999992864727826
ENST00000424032	19.6709910232634	0.00941508425372802	0.356952704953261	0.0263762793307892	0.978957213918319	0.999992864727826
ENST00000294952	1747.79451416869	-0.00239428556777084	0.090786542327343	-0.0263726925422264	0.978960074766341	0.999992864727826
ENST00000529015	0.444599871708761	-0.0809179943431433	3.06909129276754	-0.0263654569461099	0.978965845929996	NA
ENST00000513225	8.57213274264291	-0.016802901768909	0.637361161151834	-0.0263632345255286	0.978967618548903	0.999992864727826
ENST00000474436	128.240210790174	0.00670212980051205	0.254252969839714	0.02636008462256	0.978970130934723	0.999992864727826
ENST00000479697	67.8078375234273	0.0281209429096954	1.06698815236934	0.0263554406365717	0.97897383501255	0.999992864727826
ENST00000506045	3.16123821077303	-0.0247117869337896	0.93764990955295	-0.0263550251346705	0.978974166419985	0.999992864727826
ENST00000494606	7.76704684522374	0.0671479511538526	2.54989005167515	0.0263336652926426	0.978991203195164	0.999992864727826
ENST00000415069	4.6856527419361	0.0232338424065639	0.882802028748424	0.0263182929467247	0.979003464303074	0.999992864727826
ENST00000361204	10630.2146349244	0.00185462194839114	0.0704741094567877	0.0263163587690077	0.979005007019276	0.999992864727826
ENST00000358768	44.7889021017112	-0.0268778407407754	1.02217381493779	-0.0262947850433942	0.979022214407221	0.999992864727826
ENST00000472650	15.6468618586053	-0.00673755787911964	0.256489838838652	-0.0262683227905881	0.979043320939567	0.999992864727826
ENST00000457669	2.28678575256685	-0.0238328273343049	0.907419131996416	-0.0262644091290761	0.979046442512657	NA
ENST00000393020	9.01000033968058	-0.0468849946404405	1.78620053473958	-0.0262484495601588	0.979059172017676	0.999992864727826
ENST00000369017	14.6674490964825	0.0210675518504304	0.802637694953236	0.0262478973799727	0.979059612441976	0.999992864727826
ENST00000496508	516.440430419111	-0.00443320811310129	0.168911618635576	-0.0262457263088922	0.9790613441095	0.999992864727826
ENST00000497042	30.8219563175778	-0.00637070148512255	0.242841784880183	-0.0262339592350872	0.97907072964435	0.999992864727826
ENST00000313213	5.02997855312547	0.0189142213700678	0.721194242954764	0.0262262511866087	0.979076877661887	0.999992864727826
ENST00000414641	0.776973081385182	0.0704667619882557	2.68721740009071	0.0262229479408242	0.979079512364561	NA
ENST00000454789	1.09125647844608	-0.0784415581911158	2.99271210561413	-0.0262108600569913	0.979089153786475	NA
ENST00000495718	19.8010177340733	-0.00721600223107102	0.275322436179205	-0.0262092778605743	0.979090415763025	0.999992864727826
ENST00000646935	16.5579520912564	0.0183045974874398	0.698475877354167	0.0262064848349205	0.979092643509873	0.999992864727826
ENST00000302538	14144.8280080051	0.00234960046053716	0.0896734330956818	0.0262017453712309	0.979096423756691	0.999992864727826
ENST00000480563	0.835199420175762	-0.0339948791738046	1.29775262834309	-0.0261951919274535	0.979101650854159	NA
ENST00000540097	0.720154576352877	-0.0567410516353494	2.16640162416204	-0.0261913815991053	0.979104690013575	NA
ENST00000641326	9.08001026812002	-0.0672807708763151	2.57057042183856	-0.0261734789697742	0.979118969349894	0.999992864727826
ENST00000561041	6.44153553056496	-0.050769611809316	1.94024734728745	-0.0261665667938132	0.979124482580128	0.999992864727826
ENST00000396051	62.589497001565	0.0109614861859674	0.418948585606839	0.0261642754327237	0.979126310196038	0.999992864727826
ENST00000498572	1.78986850560556	-0.0521864749461415	1.99532755859968	-0.0261543397830709	0.979134234985529	NA
ENST00000565761	34.5287015480837	-0.00739931595127531	0.28292529980544	-0.0261528960342664	0.979135386536506	0.999992864727826
ENST00000496582	13.5978881407781	0.00801993388613676	0.307007274629074	0.0261229441413935	0.979159276527289	0.999992864727826
ENST00000643604	277.670785851875	0.00667636154164839	0.255683039633255	0.0261118670648816	0.97916811174177	0.999992864727826
ENST00000261486	170.59457640852	0.0252008579790977	0.965682966696193	0.0260964093270851	0.979180441030637	0.999992864727826
ENST00000285667	3963.44813934959	-0.0042402743376065	0.16249607972741	-0.0260946254501624	0.979181863873949	0.999992864727826
ENST00000211379	1673.85806279826	0.00255183218723939	0.0978097246248763	0.0260897594490351	0.979185745059736	0.999992864727826
ENST00000650171	1038.45956209034	0.0142649896036662	0.54716123339769	0.0260709069520246	0.979200782061201	0.999992864727826
ENST00000534176	38.5313989352756	-0.0145902058321721	0.559655051455966	-0.0260699975712093	0.979201507395578	0.999992864727826
ENST00000531572	20.7286393825665	0.00760719901399597	0.291952168263866	0.0260563196335661	0.979212417104799	0.999992864727826
ENST00000587307	6.80396307839602	0.058063738854873	2.22964227794743	0.0260417285001994	0.979224055195644	0.999992864727826
ENST00000217909	154.323168816912	-0.00532955781310888	0.2046892686595	-0.0260373093714776	0.979227579955028	0.999992864727826
ENST00000440700	22.8636120775155	0.0444764752864565	1.7082082396052	0.0260369164925325	0.979227893320834	0.999992864727826
ENST00000591366	2.40618956765492	0.0274674576009812	1.05504175381301	0.0260344744667324	0.979229841115242	NA
ENST00000589104	50.5838464795878	-0.00928120980609006	0.356725006869986	-0.026017827815118	0.979243118723928	0.999992864727826
ENST00000616083	0.680909821838585	-0.0413378670454442	1.59013593150742	-0.0259964360444686	0.979260181116228	NA
ENST00000519956	19.8583184582619	-0.0355226867539152	1.36764208133548	-0.0259736719414395	0.97927833811153	0.999992864727826
ENST00000612055	114.076953221915	-0.00536173399872221	0.206463637123174	-0.0259693865391098	0.979281756214901	0.999992864727826
ENST00000531360	0.788884291697463	-0.0566510845379549	2.18180327273313	-0.0259652578424215	0.979285049327781	NA
ENST00000462094	9.64331397804561	-0.00927826523403255	0.35734563604244	-0.0259644005640819	0.979285733106402	0.999992864727826
ENST00000397505	11.2904949127367	-0.0177520302417231	0.683745717283763	-0.0259629125170165	0.979286919996066	0.999992864727826
ENST00000461716	35.0052810307144	-0.00855612066056572	0.330102335203284	-0.0259196005241729	0.979321466340534	0.999992864727826
ENST00000558840	0.493684644848394	0.0399202070730981	1.54035288744759	0.0259162737307859	0.979324119846233	NA
ENST00000417413	170.401100313593	0.0122845058870136	0.474087611813466	0.0259118896611182	0.979327616653415	0.999992864727826
ENST00000489426	66.997426987118	0.00853113781512453	0.329323112616091	0.0259050685733975	0.979333057267684	0.999992864727826
ENST00000479340	1.08979263818698	0.0426343130077066	1.64637726921578	0.0258958343296459	0.979340422657315	NA
ENST00000506166	0.545828970630668	0.0547906556524937	2.11620186618998	0.0258910345595428	0.979344251036154	NA
ENST00000461215	1.60522690591439	-0.0226169682960672	0.873674405058184	-0.0258871819583188	0.979347323937218	NA
ENST00000439231	56.2652398362978	0.00715458488786343	0.27652378189879	0.0258733076726184	0.979358390308893	0.999992864727826
ENST00000554765	1.36810272466989	-0.0325134528229553	1.25691702530714	-0.0258676206689223	0.979362926363138	NA
ENST00000490876	24.6123402343735	-0.00623462172894127	0.241021963010764	-0.0258674423320618	0.979363068607768	0.999992864727826
ENST00000521997	17.8008520642092	0.00901361489019909	0.348526116187559	0.0258620931733805	0.979367335191511	0.999992864727826
ENST00000531286	26.5554500941396	-0.0168017589115079	0.649969806772148	-0.0258500606281207	0.979376932564967	0.999992864727826
ENST00000486021	55.8920622029885	-0.0124045983910438	0.480004938847484	-0.0258426474128118	0.979382845479664	0.999992864727826
ENST00000448703	1.11240296691961	0.0773169364088572	2.99255329758009	0.0258364442402343	0.979387793243249	NA
ENST00000551224	7.91251525149638	-0.0140871699311722	0.545760524553653	-0.0258119986649699	0.979407291487651	0.999992864727826
ENST00000532294	0.635243244341733	-0.0318027339686211	1.23258319433051	-0.0258016936421847	0.979415510968715	NA
ENST00000638008	6.0949712290762	0.0199521104714694	0.773294023788224	0.0258014543727206	0.979415701814591	0.999992864727826
ENST00000581832	10.6646857716992	0.0190456360787787	0.738385866842937	0.0257936086455863	0.979421959716437	0.999992864727826
ENST00000601189	1.72153850942894	-0.0336826179190001	1.30695284975244	-0.0257718692188323	0.979439299505137	NA
ENST00000564917	15.9694467154148	-0.00974461041861915	0.378125348485438	-0.0257708467777966	0.97944011502419	0.999992864727826
ENST00000583611	1.83740308455158	-0.0189033430212315	0.73358999480922	-0.02576826722691	0.979442172524741	NA
ENST00000476895	1.69021972743914	0.0764442452238389	2.96829686684767	0.0257535713754341	0.979453894227688	NA
ENST00000534690	89.9153885055009	-0.0030755057904452	0.119446872422133	-0.0257478971870956	0.979458420074165	0.999992864727826
ENST00000609310	0.956043377253848	-0.0579472018788045	2.25210663442568	-0.0257302212040158	0.979472518797191	NA
ENST00000415556	52.7804048324592	0.00581424486443995	0.226005763783019	0.0257260910833319	0.979475813066238	0.999992864727826
ENST00000401533	928.851079887676	0.00622296954038607	0.242122151992865	0.0257017769302226	0.979495206541007	0.999992864727826
ENST00000547627	1.38367667801238	-0.0256570715167056	0.998708549762071	-0.0256902491951411	0.979504401306765	NA
ENST00000506491	91.871390098978	-0.0311964581414663	1.21462737812756	-0.025683974116867	0.979509406443302	0.999992864727826
ENST00000649810	417.930115004275	0.0149721228851503	0.583149611137916	0.0256745826442973	0.979516897284036	0.999992864727826
ENST00000435098	0.953609668102301	0.0245910722076533	0.957921268453127	0.0256712874194385	0.979519525626763	NA
ENST00000524405	8.63304498645425	0.0291864498901486	1.13708184295748	0.0256678532604447	0.979522264786602	0.999992864727826
ENST00000568119	13.3386556626818	0.0231208470951823	0.900823986306227	0.0256663315438434	0.979523478540907	0.999992864727826
ENST00000641862	12.6004739136048	0.0469842904564747	1.83102350359591	0.0256601241678237	0.979528429679715	0.999992864727826
ENST00000419267	16.4834856201601	-0.00773278074624982	0.301479893998598	-0.0256494078052375	0.979536977286631	0.999992864727826
ENST00000498371	0.743954848455727	0.0683785771680634	2.66642562938222	0.0256442843987761	0.979541063829341	NA
ENST00000497489	5.91167026676978	0.0145989593375507	0.569470219306076	0.0256360365171337	0.979547642523931	0.999992864727826
ENST00000613907	44.9593408431827	-0.0085252417628568	0.332599646991157	-0.025632143148617	0.979550747962091	0.999992864727826
ENST00000496314	46.8840957207964	-0.00709459252763894	0.27684163383344	-0.0256268987774698	0.979554930990777	0.999992864727826
ENST00000368074	355.228153223477	-0.0328479497697097	1.28182046593609	-0.0256260144401122	0.97955563635825	0.999992864727826
ENST00000334019	5.1532319483298	0.0562143548496555	2.19374237690357	0.0256248661836952	0.979556552233557	0.999992864727826
ENST00000641316	49.2919421070874	0.00681722935471544	0.266097004860671	0.0256193389259867	0.979560960899781	0.999992864727826
ENST00000477523	1000.66952884484	0.00284415587982579	0.111080656513115	0.0256044208695327	0.979572859883384	0.999992864727826
ENST00000623673	5.88832341749986	-0.0750685026440838	2.93233555571114	-0.025600242952372	0.979576192286643	0.999992864727826
ENST00000421216	24.5614682353039	-0.0101023422683606	0.394876095165367	-0.025583575182311	0.979589486888703	0.999992864727826
ENST00000394570	4.56722588081368	-0.0182770717651056	0.715176368316865	-0.0255560342522501	0.97961145418914	0.999992864727826
ENST00000596210	1.31482722753021	0.025276938681677	0.990122124952689	0.0255291120606812	0.979632927983993	NA
ENST00000528600	2.3049177275272	-0.0212442238628001	0.832305350297058	-0.0255245552070738	0.979636562642732	NA
ENST00000533054	67.1587649889002	-0.0200858659393525	0.787048347068321	-0.0255204982186551	0.979639798597034	0.999992864727826
ENST00000531484	20.8306762832704	-0.0352454148044374	1.3819911757939	-0.0255033573453827	0.979653470585188	0.999992864727826
ENST00000588533	20.5478702320501	-0.0197155986123342	0.773097164778101	-0.0255020966452426	0.979654476151308	0.999992864727826
ENST00000498745	11.0761763025764	0.0090092648834794	0.353348285625199	0.0254968405111653	0.979658668576311	0.999992864727826
ENST00000002165	453.647756057599	0.00369960533606483	0.145143599695364	0.0254892764395384	0.979664701871453	0.999992864727826
ENST00000530772	3.41916186443746	0.0422676930226093	1.65864532447766	0.0254832617913177	0.979669499308066	0.999992864727826
ENST00000584926	0.83101644467199	-0.0464162920856263	1.82148505709476	-0.0254826642166692	0.979669975948866	NA
ENST00000371740	7.32245137146901	-0.0134393436683342	0.527553761005307	-0.025474832446885	0.979676222769118	0.999992864727826
ENST00000379307	26.811632681898	0.0440367728580293	1.72881130514509	0.0254722841798709	0.979678255332451	0.999992864727826
ENST00000522707	39.8367705526517	0.00573152691811967	0.225043797814015	0.0254684953497649	0.979681277401068	0.999992864727826
ENST00000602323	40.6831217387381	-0.00431786211340136	0.169600011730478	-0.0254590908888801	0.979688778642895	0.999992864727826
ENST00000376797	18.7082595965501	0.00891348882517921	0.35018172237059	0.0254538950943484	0.979692922944094	0.999992864727826
ENST00000495678	61.1224494228795	0.00704018834697402	0.276586522039231	0.0254538373564546	0.979692968997347	0.999992864727826
ENST00000508248	13.2252510975429	0.0195003461055907	0.766454363706427	0.0254422794480427	0.979702187888446	0.999992864727826
ENST00000245552	76.7063390183357	-0.0101179301333949	0.397705450557053	-0.0254407630552286	0.979703397403355	0.999992864727826
ENST00000474190	3.30603484685744	0.0748919302317938	2.94589210000944	0.0254224960349206	0.979717967664281	0.999992864727826
ENST00000600223	5.2105352156866	-0.00970951646813179	0.381996632226372	-0.0254178064647908	0.979721708191155	0.999992864727826
ENST00000573058	65.9664891784376	-0.00428158618654015	0.168451237123995	-0.0254173626720742	0.979722062172148	0.999992864727826
ENST00000455905	3.29173939780654	0.0466031971964162	1.83391517285861	0.0254118608571047	0.979726450567902	0.999992864727826
ENST00000456125	24.9672060290399	0.00475789707091267	0.187329374923619	0.0253985637482249	0.979737056702497	0.999992864727826
ENST00000563667	1.68975238992639	0.0710351804930665	2.79758350212248	0.0253916211756229	0.979742594288076	NA
ENST00000573414	1.48626557698384	0.0316531258501382	1.24727388038746	0.0253778471175114	0.979753580856024	NA
ENST00000480423	68.3153296831466	0.00615776896241312	0.242733536823851	0.0253684309263031	0.979761091471569	0.999992864727826
ENST00000484188	14.994576423965	-0.00691795632686636	0.272803935089358	-0.0253587116498168	0.979768843838228	0.999992864727826
ENST00000520422	11.7741558241721	-0.013014610285606	0.513453669455303	-0.0253471950047851	0.979778029838763	0.999992864727826
ENST00000556317	1.04683137849278	0.0693109694870385	2.73537394793861	0.0253387547027242	0.979784762063178	NA
ENST00000326674	329.179101304326	-0.00423559600305861	0.167266567148052	-0.0253224303892694	0.979797782802873	0.999992864727826
ENST00000455476	2.90497623507273	-0.0454669335473129	1.7956037457842	-0.0253212512248664	0.979798723338362	NA
ENST00000382073	0.80204152841149	0.0267949241470723	1.05874277687875	0.0253082474159264	0.979809095552768	NA
ENST00000639070	47.5065775678373	-0.0100414087213321	0.396844374649885	-0.0253031398774169	0.979813169474254	0.999992864727826
ENST00000429805	38.7313999082621	-0.0106793623474282	0.422213889093657	-0.0252937258183358	0.979820678403367	0.999992864727826
ENST00000485008	27.4393959029335	-0.00889279291854675	0.351644219014956	-0.0252891770649826	0.979824306622844	0.999992864727826
ENST00000626929	15.030533258803	-0.0108754343791054	0.430087813111295	-0.0252865439279283	0.979826406890604	0.999992864727826
ENST00000416076	0.910937013853074	-0.0241450011855236	0.955819386069042	-0.0252610498776592	0.979846741704086	NA
ENST00000490539	2.40640163558517	-0.0518845789790204	2.05408504846401	-0.0252592165148266	0.979848204049368	NA
ENST00000401893	57.2234904857174	-0.00575398931145817	0.227863165921567	-0.0252519501701243	0.979853999904897	0.999992864727826
ENST00000485325	141.081215442986	0.00320766847317708	0.127037021507504	0.0252498715343984	0.979855657887594	0.999992864727826
ENST00000642882	209.389307276079	-0.00430935053081949	0.170699199074288	-0.025245288520329	0.979859313438479	0.999992864727826
ENST00000603735	0.487991143869693	-0.0456644418762449	1.8096674613396	-0.025233609407135	0.979868629054945	NA
ENST00000433001	9.09396717914488	-0.0315386554035233	1.25018906447065	-0.0252271086828594	0.979873814231849	0.999992864727826
ENST00000509460	5.53420379832752	-0.0216313683075743	0.857644467822065	-0.0252218362260364	0.979878019705616	0.999992864727826
ENST00000372674	323.70679517746	-0.00432318000843024	0.171418207384661	-0.0252200747772905	0.979879424691451	0.999992864727826
ENST00000646045	183.852915616016	0.0221906018393956	0.880354051669136	0.0252064516512676	0.979890290918948	0.999992864727826
ENST00000617462	348.259326464875	-0.00381305347943791	0.151287503669598	-0.0252040213960128	0.979892229366245	0.999992864727826
ENST00000608444	32.0976484913499	-0.00481479206781126	0.191034633564331	-0.0252037652962539	0.979892433639397	0.999992864727826
ENST00000527046	79.2082396152559	0.00437210611107021	0.173470427994662	0.0252037546780294	0.979892442108824	0.999992864727826
ENST00000567927	1.12759547384086	0.069273487889019	2.74864300917466	0.0252027955823262	0.979893207113472	NA
ENST00000369835	0.421389561873714	-0.0773371738066127	3.06900782451071	-0.0251994058760481	0.979895910849076	NA
ENST00000481923	295.832063931453	0.00417890015689876	0.165841391762453	0.0251981734625364	0.979896893860644	0.999992864727826
ENST00000420597	35.3636498347264	0.0139256138697243	0.552781055592298	0.0251919159110892	0.979901885079892	0.999992864727826
ENST00000518928	13.6569655491682	0.00838211559161386	0.332750853193483	0.0251903654375905	0.979903121786293	0.999992864727826
ENST00000441771	2.20875001068931	-0.0143057298037774	0.567967951508919	-0.0251875651887953	0.97990535535288	NA
ENST00000437766	21.0648969055516	0.0736878517247612	2.9257611815461	0.0251858737444255	0.97990670450223	0.999992864727826
ENST00000443758	58.6121095356131	-0.00851877646842131	0.33829433304126	-0.0251815523832092	0.979910151356421	0.999992864727826
ENST00000368962	30.4415115598866	0.00575694331611902	0.228643294883511	0.0251787104408728	0.979912418179593	0.999992864727826
ENST00000436862	184.910917050477	0.00365555632182462	0.145212225035162	0.0251738882242143	0.979916264532623	0.999992864727826
ENST00000417456	72.1027135497821	-0.00563495351945266	0.223852062652047	-0.0251726673978053	0.979917238302581	0.999992864727826
ENST00000489145	72.1847378617411	-0.0264911543509603	1.05237890005526	-0.0251726391982671	0.97991726079543	0.999992864727826
ENST00000644875	2.55037902575104	-0.0187137009896817	0.743430817900761	-0.0251720813007508	0.979917705792236	NA
ENST00000518227	81.7070416881256	0.00609750160966825	0.24227546211579	0.0251676399930013	0.979921248320807	0.999992864727826
ENST00000586298	37.4628033031446	0.0634194860362906	2.51995972766204	0.0251668649066585	0.979921866554411	0.999992864727826
ENST00000514325	462.014526703906	0.00322770496982073	0.128285149998921	0.0251603944014399	0.979927027636347	0.999992864727826
ENST00000479255	5.16042959080479	-0.021796834340243	0.866334109916118	-0.0251598477893864	0.979927463631644	0.999992864727826
ENST00000500813	53.9486800159687	-0.00909697305231144	0.361809494064567	-0.0251429915509294	0.979940908710751	0.999992864727826
ENST00000369162	1975.41786252306	0.00235819724867098	0.0937933991982306	0.0251424649157557	0.979941328772032	0.999992864727826
ENST00000359878	127.77251368329	-0.00450860483884477	0.179363630608612	-0.0251366724878744	0.97994594900059	0.999992864727826
ENST00000628876	14.7919742393291	-0.0409538239840684	1.62946665419337	-0.0251332691458737	0.97994866361699	0.999992864727826
ENST00000640443	26.0677637937695	-0.0478708238423065	1.90486489813327	-0.0251308236553779	0.979950614219983	0.999992864727826
ENST00000550695	8.185600891344	-0.0643958521858678	2.56253203910154	-0.0251297744587209	0.979951451093499	0.999992864727826
ENST00000497858	142.621917827882	0.00628875043042724	0.250319810445694	0.0251228635050104	0.979956963496413	0.999992864727826
ENST00000634349	33.7615480679991	-0.0117378408799928	0.467268722360451	-0.0251201082338617	0.979959161191143	0.999992864727826
ENST00000473537	114.806166767113	0.003948755378438	0.157208063085349	0.0251180206723507	0.979960826298845	0.999992864727826
ENST00000612495	6.33670653227617	-0.00887286602511375	0.353663336510307	-0.0250884530827107	0.979984410389925	0.999992864727826
ENST00000517638	626.022849200352	-0.00582282698117739	0.232103051788808	-0.0250872486867412	0.979985371056504	0.999992864727826
ENST00000473749	99.2545834082969	-0.00324958165209144	0.129560940823478	-0.0250814916242301	0.97998996308286	0.999992864727826
ENST00000370853	2.35178719203799	0.0741215597851549	2.95555317446208	0.0250787434398454	0.979992155127231	NA
ENST00000503113	5.73272903104042	0.011296821027765	0.450757279170931	0.0250618715432461	0.980005612723188	0.999992864727826
ENST00000636659	1.15895309207514	0.0488329180248391	1.94870558412698	0.0250591564075166	0.980007778407903	NA
ENST00000515664	203.205477021928	-0.00368255218707759	0.146971092365236	-0.0250563027586821	0.980010054575547	0.999992864727826
ENST00000647916	1.76004109525833	-0.0220108166927113	0.878764688700363	-0.0250474523791618	0.980017113941159	NA
ENST00000520748	1.70922108809717	-0.0242215689047481	0.967222842392889	-0.0250423871760767	0.980021154121202	NA
ENST00000548884	1.90511988196259	-0.0496662495000352	1.98354756304615	-0.0250391018724867	0.980023774592516	NA
ENST00000624287	9.49704738419179	-0.00810491049196637	0.323795435228199	-0.0250309597053285	0.98003026906645	0.999992864727826
ENST00000404548	4.36674638893323	0.0237806873262254	0.950272332459441	0.0250251286014795	0.980034920157226	0.999992864727826
ENST00000392595	93.3608102849479	0.0371625566479888	1.48590395773996	0.0250100664005988	0.980046934294467	0.999992864727826
ENST00000446477	27.1115185946552	0.0206713137795362	0.826552947042348	0.0250090618556311	0.980047735554763	0.999992864727826
ENST00000337540	182.472724351731	-0.0140485550511607	0.562261640557049	-0.0249857967142173	0.980066292653095	0.999992864727826
ENST00000263256	3353.38606413783	-0.00267237710755885	0.107001310504013	-0.0249751810979795	0.98007476004705	0.999992864727826
ENST00000414274	239.54304401432	-0.00751409277215981	0.300896843106246	-0.0249723217252452	0.980077040785063	0.999992864727826
ENST00000375704	19.5788718043118	0.0132473192775009	0.530556846223583	0.0249687085781535	0.980079922760709	0.999992864727826
ENST00000423159	3.9570087974981	-0.0613839468394901	2.45843681041123	-0.0249686900958916	0.980079937502824	0.999992864727826
ENST00000378332	28.8703392354982	0.0108222712645357	0.433676303227372	0.02495472126099	0.980091079548753	0.999992864727826
ENST00000489715	338.084778665251	0.00429604222616511	0.172173835164305	0.0249517716908925	0.980093432232614	0.999992864727826
ENST00000376088	771.519658452415	0.00379246080400389	0.15208253091854	0.0249368601449384	0.980105326224	0.999992864727826
ENST00000478487	2.93303152236485	0.0195254577722122	0.783754554278653	0.0249127200162593	0.980124581277985	NA
ENST00000477394	4.78491502321619	-0.0215460401306171	0.864916860573061	-0.0249111112440814	0.980125864494221	0.999992864727826
ENST00000342058	153.438285980283	0.00850201527169587	0.341352136101643	0.0249068758402739	0.980129242809314	0.999992864727826
ENST00000396196	35.5650390234764	0.0275495034203411	1.10711810661681	0.0248839787333335	0.980147506396828	0.999992864727826
ENST00000476946	42.9567341101832	0.0443062261832037	1.78079771491855	0.0248799882277647	0.980150689374147	0.999992864727826
ENST00000577218	5.7727233828008	-0.0130870628929185	0.526184019777619	-0.0248716464221957	0.980157343113013	0.999992864727826
ENST00000508894	74.5711825418549	-0.00849056201125004	0.341409165501572	-0.024869168344606	0.980159319721465	0.999992864727826
ENST00000523439	118.75833811639	0.00547461089550767	0.22013660407547	0.0248691530356796	0.980159331932444	0.999992864727826
ENST00000407597	129.964635469109	0.0539425289885254	2.17047669022215	0.0248528487919417	0.980172336817217	0.999992864727826
ENST00000441782	2.83427899993682	0.0516414714570495	2.07977679948694	0.024830294995977	0.98019032659117	NA
ENST00000580054	5.02459373191573	0.0143125319842158	0.576444871142272	0.0248289692574667	0.980191384051441	0.999992864727826
ENST00000543938	701.297677661142	-0.00235601535830392	0.0949099178721036	-0.024823700316323	0.980195586762867	0.999992864727826
ENST00000487173	20.1551738006983	0.00663236528149824	0.267221192448051	0.0248197578221181	0.980198731449226	0.999992864727826
ENST00000545838	1.2864601193246	0.0283793592200627	1.14432903376337	0.0247999992858094	0.980214491629112	NA
ENST00000533649	6.17668460427746	-0.054606615063967	2.20245204545872	-0.0247935546095369	0.980219632156162	0.999992864727826
ENST00000265074	78.8470569919034	-0.0151190700972252	0.609885358286674	-0.0247900197828958	0.980222451673147	0.999992864727826
ENST00000367988	63.6639596227827	-0.0724578579724423	2.92323098530445	-0.024786908163159	0.980224933623837	0.999992864727826
ENST00000505251	1.75772001678216	-0.022395957009851	0.903679987486785	-0.0247830618360114	0.980228001606416	NA
ENST00000583367	350.626899711968	0.00318334536395158	0.128530936562522	0.0247671529445604	0.980240691170221	0.999992864727826
ENST00000416749	2354.59437236867	-0.00389266870601039	0.15718637559405	-0.0247646699104737	0.980242671737299	0.999992864727826
ENST00000536393	2.74453791560723	0.0179074244061028	0.723228095256845	0.0247604103374099	0.980246069343045	NA
ENST00000309083	734.675776375597	0.0179123138542518	0.72375577123012	0.0247491136738121	0.980255080015233	0.999992864727826
ENST00000382581	10324.0789035897	-0.0032459260523892	0.131206143735889	-0.0247391315678257	0.980263042145618	0.999992864727826
ENST00000394833	138.575669556786	-0.00898407750459232	0.363187519291172	-0.0247367462464746	0.980264944774435	0.999992864727826
ENST00000637100	3.98358201546454	0.0373953021387902	1.51190623498497	0.0247338765285018	0.980267233777746	0.999992864727826
ENST00000466326	2.14125997455704	-0.0154133079175644	0.623207374612974	-0.0247322296645422	0.980268547383229	NA
ENST00000479761	353.666489893253	0.00336395211023607	0.136024084093077	0.0247305624784373	0.980269877198535	0.999992864727826
ENST00000329705	0.495119270612841	-0.0758749204746981	3.06897374969525	-0.0247232223743303	0.980275731964145	NA
ENST00000347053	1120.18965331546	-0.00212467751374388	0.0859623375385166	-0.0247163766666057	0.980281192380047	0.999992864727826
ENST00000577325	1.40581916983642	-0.0182165258292271	0.737907691317864	-0.0246867271388558	0.980304842064248	NA
ENST00000548665	4.73888762291105	-0.0110079272140478	0.446013752123971	-0.0246806901393214	0.980309657425781	0.999992864727826
ENST00000494526	37.7650147707795	0.00637675479393959	0.25849559296364	0.0246687176397493	0.980319207190757	0.999992864727826
ENST00000512169	1.3942162714364	-0.0688343504553501	2.79053882179786	-0.0246670463487773	0.980320540282363	NA
ENST00000426539	1.8217528077258	0.0230425618373764	0.934740082549429	0.024651303894586	0.98033309712518	NA
ENST00000538868	23.5605377347283	0.00599492727982747	0.243247159473256	0.0246454153578167	0.980337794070742	0.999992864727826
ENST00000538528	9.69762526143733	0.015203842865765	0.61702839349762	0.0246404266416042	0.980341773281968	0.999992864727826
ENST00000232219	198.992714227208	-0.00671179033713357	0.272391838390315	-0.0246402035273763	0.980341951247332	0.999992864727826
ENST00000585374	1808.45981424466	0.00268616780561745	0.109102109259035	0.024620677124031	0.980357526337991	0.999992864727826
ENST00000641632	2.98777032540349	0.0144557769172436	0.587255850358436	0.0246158074175342	0.980361410624391	NA
ENST00000312989	525.500615478937	-0.00451551555233561	0.183439873412316	-0.0246157799192661	0.980361432558189	0.999992864727826
ENST00000541911	15.8056534983803	-0.00844579362566478	0.343135433530763	-0.0246135863578997	0.980363182236806	0.999992864727826
ENST00000592420	27.5407936175322	0.0108899539496312	0.44259362932784	0.024604859238868	0.980370143362145	0.999992864727826
ENST00000637942	482.751418089828	0.00330687627061387	0.13443499656366	0.0245983289704474	0.980375352185967	0.999992864727826
ENST00000637017	237.271180656165	0.0067428770870423	0.274353801325878	0.0245773051237337	0.980392121718802	0.999992864727826
ENST00000371514	497.382692740746	0.00772750400867655	0.314650063209119	0.0245590416536506	0.980406689462434	0.999992864727826
ENST00000318471	196.631568272996	0.00414124088175844	0.168653366531725	0.0245547478056386	0.980410114424617	0.999992864727826
ENST00000446834	58.5929830749641	-0.0253783711808191	1.03357457843672	-0.0245539815996672	0.980410725584265	0.999992864727826
ENST00000540857	87.9242700709102	0.00719166137866913	0.293084481380444	0.0245378443266461	0.980423597387036	0.999992864727826
ENST00000465132	84.2106958545402	0.00567973341622966	0.231611091072101	0.0245227177590625	0.98043566301107	0.999992864727826
ENST00000553051	62.3875338688766	0.0289095184042594	1.17936549487579	0.0245127727832193	0.980443595569185	0.999992864727826
ENST00000585478	2.29299983882013	0.0146838171052482	0.599111792568789	0.0245093107620014	0.980446357032808	NA
ENST00000328403	0.479372355777618	-0.0752163905349097	3.06895862987657	-0.0245087665251241	0.980446791140608	NA
ENST00000439321	2.52816720142962	0.0430902877449139	1.75925241902253	0.0244935219522708	0.980458950899587	NA
ENST00000367800	484.548327556906	-0.0046661569872588	0.190590548448933	-0.0244826253202637	0.980467642547598	0.999992864727826
ENST00000507059	15.3938455963888	0.00859813529957503	0.351228968618243	0.0244801427780876	0.980469622736181	0.999992864727826
ENST00000517882	12.2403513615297	-0.00798296200571333	0.32613814688423	-0.02447724095442	0.98047193736291	0.999992864727826
ENST00000312010	48.2199922898091	-0.0626169360332803	2.55820281192065	-0.024476924089638	0.980472190108703	0.999992864727826
ENST00000451301	2437.47530944222	-0.00526859021126572	0.215248564046392	-0.024476772863071	0.980472310733906	0.999992864727826
ENST00000568765	0.564280709826986	0.0654503868999238	2.67427774097827	0.024474042429109	0.980474488652575	NA
ENST00000634925	524.691757982468	0.00446107979559606	0.182283197153245	0.0244733462286469	0.980475043973842	0.999992864727826
ENST00000524606	103.295234005904	0.0056911672276155	0.232644870391099	0.0244628958207765	0.980483379697309	0.999992864727826
ENST00000467077	2.82954136527067	-0.0219743000918711	0.898406804339718	-0.0244591870695159	0.980486337967518	NA
ENST00000589118	12.3630798394717	-0.0096713942646576	0.395451469644617	-0.0244565895110949	0.980488409899483	0.999992864727826
ENST00000398061	392.131661064458	-0.0182570753833896	0.746664680208346	-0.0244515052972577	0.98049246530246	0.999992864727826
ENST00000328278	7.13970670056202	0.0127046181346202	0.519816665348416	0.0244405748825016	0.98050118390609	0.999992864727826
ENST00000465199	1.05963820940973	0.03110970585894	1.27293970888697	0.0244392610598515	0.980502231871871	NA
ENST00000306270	1878.21777051282	-0.0034052320392774	0.139339511470694	-0.0244383807818473	0.980502934022387	0.999992864727826
ENST00000487673	119.123708937784	-0.00835709224522903	0.342020069159502	-0.0244345083777282	0.980506022831484	0.999992864727826
ENST00000619023	17.8728379787314	-0.0268272328181244	1.09882106889435	-0.0244145599111222	0.980521934658129	0.999992864727826
ENST00000549590	182.096676628428	-0.00282486083675753	0.115711650140106	-0.0244129336444267	0.980523231844578	0.999992864727826
ENST00000432901	533.173081806217	-0.00394067118738389	0.161462929563722	-0.0244060429104792	0.980528728217131	0.999992864727826
ENST00000581182	0.626362953999563	-0.0305077192096358	1.25139890859392	-0.0243788922941563	0.980550384830991	NA
ENST00000523252	176.099914299742	0.0459705193495964	1.8880120716365	0.0243486363462443	0.980574518420873	0.999992864727826
ENST00000497899	55.1025878857086	-0.00676582330794715	0.277891422236454	-0.0243470030614698	0.980575821207364	0.999992864727826
ENST00000396871	5.72951850057446	-0.046716002652341	1.91982174343292	-0.0243335105522902	0.980586583483608	0.999992864727826
ENST00000578199	49.1285257960778	-0.0213311839457659	0.876794094936869	-0.0243286126913318	0.980590490254671	0.999992864727826
ENST00000402297	1296.50110414951	-0.00294648657761975	0.121146790904147	-0.0243216230131185	0.980596065561272	0.999992864727826
ENST00000487145	5.10763219631587	-0.0149121584229447	0.613126680297853	-0.0243214965228726	0.98059616645604	0.999992864727826
ENST00000510127	29.2414626499046	0.0101187015756333	0.416454984244615	0.0242972276919366	0.980615524460948	0.999992864727826
ENST00000643188	12.9337045371183	-0.0223686253140064	0.920763396737111	-0.0242935648759211	0.980618446102896	0.999992864727826
ENST00000484287	2.90957156722331	0.0138444680381808	0.569981060174706	0.0242893474985596	0.980621810090531	NA
ENST00000474135	16.1772668126889	-0.00943252169306292	0.388405701542042	-0.024285229736881	0.98062509462013	0.999992864727826
ENST00000544714	0.551828484423382	-0.0530866986727779	2.18603091659184	-0.0242845141255108	0.980625665427051	NA
ENST00000582909	2.68742327139733	-0.0213166307472899	0.878408055162727	-0.0242673443418514	0.980639360896238	NA
ENST00000435221	13.7172275863927	-0.0111757280000603	0.460753310702823	-0.0242553395503834	0.980648936515426	0.999992864727826
ENST00000448935	1.00446244732391	-0.0727247900699445	2.99899574838679	-0.0242497142948817	0.980653423500158	NA
ENST00000569152	96.1621507894006	-0.0186311761942108	0.768846636175375	-0.0242326301730232	0.980667050652744	0.999992864727826
ENST00000611972	52.0723589242505	0.0495327737519122	2.04462247419643	0.0242258775774141	0.980672436863288	0.999992864727826
ENST00000491496	45.3321697737191	0.00825836399243712	0.34106261648954	0.0242136299704673	0.980682206174035	0.999992864727826
ENST00000463206	111.383179927462	-0.00661360887569399	0.273161134673169	-0.0242113830856905	0.980683998403288	0.999992864727826
ENST00000641619	0.547723984286434	0.0330017604303698	1.36339245597935	0.0242056205354782	0.980688594906043	NA
ENST00000547928	3.36481357290028	0.0176719943477902	0.730415877580197	0.0241944279830498	0.980697522656209	0.999992864727826
ENST00000425899	19.1653405853468	0.00920497625520415	0.380557161123098	0.0241881567227338	0.980702524934065	0.999992864727826
ENST00000399903	1363.85131309086	-0.00456219072299529	0.188633197943785	-0.0241855133281199	0.980704633440984	0.999992864727826
ENST00000517838	6.87830454496391	0.0085149658872381	0.352232275137776	0.0241742920460865	0.980713584111704	0.999992864727826
ENST00000465088	3.86707307478428	-0.0125871824271663	0.520974144501414	-0.0241608581923247	0.980724299646435	0.999992864727826
ENST00000361648	60.2120222840055	-0.0552814146689488	2.2883741653059	-0.0241575068916053	0.980726972817305	0.999992864727826
ENST00000628067	2669.12015712586	-0.00276233586009113	0.114450645666794	-0.0241356074838865	0.980744440923427	0.999992864727826
ENST00000442192	18.5735547109251	-0.0221235947724184	0.91681893579534	-0.0241308222470626	0.980748257878327	0.999992864727826
ENST00000507731	49.4263777328517	-0.00314684058500172	0.130502402653462	-0.0241132770050057	0.980762252883827	0.999992864727826
ENST00000348411	514.219127670828	-0.00304866987722362	0.126474743976192	-0.0241049697463511	0.980768879191201	0.999992864727826
ENST00000574821	1.94824976918465	-0.0201403222453846	0.835543467153005	-0.0241044578015909	0.980769287545369	NA
ENST00000462991	529.110827976495	-0.00504588135313784	0.209381018993704	-0.024099039050381	0.980773609827721	0.999992864727826
ENST00000515365	25.6542072087787	-0.0235451757488043	0.977087075492575	-0.0240973157248391	0.980774984443372	0.999992864727826
ENST00000593241	1.10452988342954	0.0276751423905148	1.14856553509199	0.0240953968623986	0.980776515029667	NA
ENST00000393842	111.837303546178	-0.00470640692113603	0.195333270673503	-0.0240942411137053	0.980777436916061	0.999992864727826
ENST00000492389	31.6725516244813	0.030453518234636	1.26401007742637	0.024092781203645	0.980778601417715	0.999992864727826
ENST00000611138	28.661361160259	-0.00573646928285604	0.238270193344759	-0.0240754800352044	0.980792401749907	0.999992864727826
ENST00000507888	44.7462937528786	-0.00958878987434115	0.39838797310008	-0.0240689742707979	0.980797591095125	0.999992864727826
ENST00000521209	70.5435453265659	0.00259057304501541	0.107676836755274	0.0240587773849933	0.980805724677579	0.999992864727826
ENST00000420879	1.30638582120412	-0.0401669052787253	1.66972562820908	-0.0240559913557821	0.980807946964097	NA
ENST00000588198	14.7991091164212	-0.0349409237750787	1.45349134664983	-0.0240393063609319	0.980821255815144	0.999992864727826
ENST00000395872	31.2696254020412	-0.01965863209331	0.818421866344764	-0.0240201696725302	0.980836520275662	0.999992864727826
ENST00000529388	24.7681786132627	-0.00862968992705384	0.359304330345444	-0.0240177732307235	0.980838431808109	0.999992864727826
ENST00000649601	0.824515176138669	0.0724325105013774	3.01615822384168	0.0240148245303657	0.980840783852192	NA
ENST00000479488	3.55560497910374	0.0404831901646971	1.68600998135322	0.0240112399169811	0.980843643135382	0.999992864727826
ENST00000390930	2936.05550954185	0.00245978463462704	0.102464398192029	0.0240062370738482	0.980847633676399	0.999992864727826
ENST00000608684	1.56249396046851	0.0191184128642455	0.796625494929618	0.0239992480606393	0.980853208495987	NA
ENST00000371323	8.6083714690319	0.0107066223166748	0.446155652114554	0.0239975046061409	0.980854599170896	0.999992864727826
ENST00000638130	11.5708872875937	-0.0383796356489683	1.5998234747972	-0.0239899190464332	0.980860649829944	0.999992864727826
ENST00000486616	117.918077666177	0.0028141592469729	0.117331648094383	0.023984656251561	0.980864847724832	0.999992864727826
ENST00000513689	18.3141972486536	0.0564209374600422	2.35259085528534	0.023982469086491	0.980866592328244	0.999992864727826
ENST00000536391	1.06786788192342	-0.0331093907745103	1.38107832391481	-0.0239735793410025	0.980873683280169	NA
ENST00000468414	0.574971097996464	0.0732091273673978	3.05394543544023	0.0239719827727847	0.980874956791308	NA
ENST00000591717	5.57652415588404	0.0172715470085797	0.720610844632363	0.0239679254582842	0.98087819313004	0.999992864727826
ENST00000513803	6.42206602040822	-0.0608278454060177	2.5384301294063	-0.0239627810517063	0.980882296594066	0.999992864727826
ENST00000377459	15.3033310995242	-0.00854087245263438	0.356432142604616	-0.0239621275180802	0.980882817888771	0.999992864727826
ENST00000373352	22.2983693542964	-0.0071949755477189	0.300319039682615	-0.0239577735574899	0.980886290849684	0.999992864727826
ENST00000315608	7.11997646674195	-0.0299399292369608	1.24989190044227	-0.0239540149243041	0.980889288944668	0.999992864727826
ENST00000580708	0.738691868898656	0.0659027987662394	2.75124910162802	0.0239537738430308	0.980889481244516	NA
ENST00000229270	6.4254917219756	0.026671105498279	1.114205207654	0.0239373369600704	0.980902592220271	0.999992864727826
ENST00000350021	160.774070880579	0.00355726174544377	0.148720755488857	0.0239190672058569	0.980917165202545	0.999992864727826
ENST00000438066	189.34997754398	0.0157466480646709	0.658816739564871	0.0239014085693559	0.980931250729054	0.999992864727826
ENST00000603520	156.428899938782	-0.00560757604241356	0.234800030393925	-0.0238823480261298	0.980946454502272	0.999992864727826
ENST00000451541	52.9605761967739	0.0349537455834592	1.46368427722899	0.0238806593247232	0.980947801506881	0.999992864727826
ENST00000563260	0.487805526597396	-0.043956140658468	1.84238134893755	-0.0238583291585188	0.980965613326846	NA
ENST00000341653	1.54114341688856	-0.0239557028100706	1.00438979298225	-0.0238510018495319	0.980971458010378	NA
ENST00000460941	50.7310454003513	-0.00492759938814238	0.206694167632962	-0.0238400504696029	0.980980193463461	0.999992864727826
ENST00000356073	177.385374888618	0.0096295076981391	0.403927015414799	0.0238397218573023	0.980980455583645	0.999992864727826
ENST00000550716	20.8713429294032	-0.00581617005916193	0.243989395254869	-0.0238377985776243	0.980981989702834	0.999992864727826
ENST00000508181	32.2357497277734	-0.00795135077985676	0.333590331873335	-0.0238356751384387	0.980983683480914	0.999992864727826
ENST00000618066	55.6881740835487	-0.0426672053381125	1.79087265094535	-0.0238248126217069	0.980992348054735	0.999992864727826
ENST00000534783	3.41764952748732	-0.0209312403946628	0.878630393318232	-0.0238225772222766	0.980994131139345	0.999992864727826
ENST00000452862	0.538144300231107	0.0297092761355763	1.24753930812153	0.0238143006333891	0.981000733028883	NA
ENST00000339437	0.908438202300652	0.0715964462885621	3.00748582672843	0.0238060793677773	0.981007290790641	NA
ENST00000584709	3.09475255280407	-0.0281865472512256	1.18408804784591	-0.0238044352381586	0.981008602244633	0.999992864727826
ENST00000453760	2.25008045549923	-0.015596470390865	0.655523650222773	-0.0237923839751086	0.981018215038802	NA
ENST00000507797	24.4010523766291	-0.00463212710693344	0.194878775167596	-0.023769274529511	0.981036648495599	0.999992864727826
ENST00000480440	37.1531806111208	0.0041816480581823	0.175937541096033	0.0237677986865793	0.98103782571531	0.999992864727826
ENST00000232165	1461.44959866976	-0.00467729852405576	0.196848155016662	-0.0237609467239348	0.98104329124698	0.999992864727826
ENST00000603841	1560.62419043244	-0.00518724113922465	0.218319059346266	-0.0237599097154289	0.981044118426528	0.999992864727826
ENST00000523376	7.35136272702277	0.00947262198588258	0.398917898827816	0.0237457933417303	0.981055378486257	0.999992864727826
ENST00000456833	6.1526558344682	-0.00850201291240563	0.35807792269326	-0.0237434713887365	0.981057230614507	0.999992864727826
ENST00000555936	5.45643303740971	0.0115975254008601	0.488889062312708	0.0237222026322241	0.981074195848469	0.999992864727826
ENST00000600962	4.95469076182406	-0.0185067530303555	0.780209569076584	-0.0237202333371265	0.981075766676611	0.999992864727826
ENST00000337566	312.84786355813	-0.00574071388210697	0.242133343155263	-0.0237088944764863	0.981084811234854	0.999992864727826
ENST00000461193	0.699202493912011	-0.0718506414843802	3.03068612571194	-0.0237077145253707	0.981085752435078	NA
ENST00000359606	1831.52558171325	0.00228738396160008	0.0965105343762872	0.0237008734474699	0.981091209292212	0.999992864727826
ENST00000516173	4.42605511466131	-0.0124585415400157	0.525665641518099	-0.0237005057131677	0.981091502619338	0.999992864727826
ENST00000538404	41.3384942060843	-0.00395886249921764	0.167190538342757	-0.0236787472452633	0.981108858494218	0.999992864727826
ENST00000381527	531.865503293284	0.00440282953092707	0.185942569790955	0.0236784375728319	0.981109105507813	0.999992864727826
ENST00000301732	6930.02570738615	-0.00166662631093667	0.0703939803048043	-0.0236756936277821	0.981111294245611	0.999992864727826
ENST00000422194	1.18095857814644	0.0280189486646299	1.18431084598245	0.0236584413287093	0.981125055734027	NA
ENST00000527511	9.88835733263672	0.00724930257910441	0.306499979658629	0.0236518860039681	0.981130284663257	0.999992864727826
ENST00000538548	106.174721817075	-0.0136194563737384	0.576097744593847	-0.0236408777877446	0.981139065493774	0.999992864727826
ENST00000568059	0.670975621005083	0.0376451338876389	1.59243625598439	0.0236399628218512	0.981139795326965	NA
ENST00000580669	437.285823295908	0.00372378511819611	0.157627021594991	0.0236240276604608	0.981152506196389	0.999992864727826
ENST00000647136	74.0568924519937	0.0213800415120421	0.905049860059221	0.0236230537736818	0.98115328302882	0.999992864727826
ENST00000496772	1.54640982469912	-0.0310002644751059	1.3124988282201	-0.0236192702108129	0.981156301033138	NA
ENST00000450716	460.064606674234	-0.00569015281257846	0.241024393986199	-0.0236082029643202	0.98116512895664	0.999992864727826
ENST00000556134	68.3956864973201	-0.0285029651432247	1.20769499689647	-0.0236011287754536	0.981170771770465	0.999992864727826
ENST00000472378	2.11567730043354	-0.0180177430232556	0.763752662298485	-0.0235910706602735	0.981178794751466	NA
ENST00000597476	57.5241749559932	-0.00419549241134423	0.177857923512307	-0.0235890104218715	0.981180438126554	0.999992864727826
ENST00000485579	32.9436295617345	0.00659638402180326	0.279901491754456	0.0235668055231015	0.981198150148558	0.999992864727826
ENST00000308941	8.16524536588917	0.0414880177486085	1.76060873540698	0.0235645870171252	0.981199919768784	0.999992864727826
ENST00000506310	122.228804266343	-0.0144682655017061	0.614427926754981	-0.0235475388921828	0.981213518431075	0.999992864727826
ENST00000554849	51.8374900463133	0.0209704516966329	0.890976076258106	0.0235364924552227	0.9812223297705	0.999992864727826
ENST00000475132	6.57610360386902	-0.0406261560650534	1.72612244027636	-0.0235360801279828	0.981222658668928	0.999992864727826
ENST00000367243	29.1741129224733	0.0133691753125765	0.568036177969629	0.0235357814010419	0.981222896952536	0.999992864727826
ENST00000511865	16.423722391263	-0.0392612181501621	1.67072824982705	-0.0234994638740479	0.981251866134385	0.999992864727826
ENST00000463679	113.248006987142	0.00394944358515573	0.16808797764192	0.0234962883161655	0.981254399163588	0.999992864727826
ENST00000649384	10.497831838585	-0.00631734855961893	0.268996276187722	-0.0234848922414461	0.981263489407281	0.999992864727826
ENST00000542179	83.0185220511566	0.0069077961235136	0.294244467881402	0.0234763840192158	0.981270276115287	0.999992864727826
ENST00000521080	176.584318779924	0.00302536801792541	0.128948772673745	0.0234617821883417	0.981281923482587	0.999992864727826
ENST00000624983	4.25819945367702	-0.012056278608625	0.513925035390395	-0.0234592163805886	0.981283970137667	0.999992864727826
ENST00000611177	17.2323185006442	-0.0185190095857254	0.789450322045683	-0.0234581063159712	0.981284855597415	0.999992864727826
ENST00000585134	20.0423801361138	-0.0194395670590382	0.828756426823786	-0.0234563092723642	0.981286289036342	0.999992864727826
ENST00000448344	12.5908866356122	-0.00597165030049312	0.254650815120364	-0.0234503482648212	0.981291043924314	0.999992864727826
ENST00000493917	0.806508167839971	-0.0248206464942831	1.05883992976541	-0.023441358600617	0.981298214667411	NA
ENST00000468031	41.7530429393478	-0.00533101504385731	0.227502963588626	-0.0234327279072149	0.98130509907338	0.999992864727826
ENST00000359232	598.206300489822	0.00253726926862898	0.108297417424077	0.0234287144511802	0.981308300469084	0.999992864727826
ENST00000489935	16.5457104282417	0.0621928285961827	2.65514375470032	0.0234235259337972	0.981312439171217	0.999992864727826
ENST00000477930	4.21835683666491	-0.0344123817093584	1.46943552954892	-0.0234187761336641	0.981316227924107	0.999992864727826
ENST00000486647	1.29712896407916	0.0326802786216329	1.39631029470007	0.0234047394376997	0.981327424518196	NA
ENST00000479893	18.3795070680377	0.043903944156886	1.87588806283563	0.0234043517983264	0.981327733724968	0.999992864727826
ENST00000373602	158.00822289647	-0.00410209204785338	0.175322820540658	-0.0233973651302404	0.981333306753461	0.999992864727826
ENST00000500869	4.03694657733156	0.0251403874028408	1.07480529024698	0.0233906435248971	0.981338668351241	0.999992864727826
ENST00000473707	14.2953971730216	-0.054306868074387	2.32385477165303	-0.0233693037692527	0.981355690359853	0.999992864727826
ENST00000644297	8.67773207334215	-0.0417064131056447	1.78480068845305	-0.0233675465139993	0.981357092063913	0.999992864727826
ENST00000643859	526.298531239536	-0.00630502247765368	0.269871019899805	-0.02336309574846	0.981360642291786	0.999992864727826
ENST00000609045	1.85116299554793	0.0149486591357937	0.64003306020097	0.0233560734051767	0.98136624378258	NA
ENST00000276410	51.5708584242335	-0.00652605355918487	0.279459321173436	-0.0233524275797361	0.981369151937218	0.999992864727826
ENST00000642841	0.165078312080265	0.0717298912287139	3.07195025348869	0.0233499520857322	0.981371126557232	NA
ENST00000580074	4.48972651996019	0.0576315985006778	2.46834955977706	0.0233482321304131	0.981372498508995	0.999992864727826
ENST00000470421	12.7792571420252	0.00860421156420418	0.368700627778141	0.0233365796420113	0.98138179331702	0.999992864727826
ENST00000431156	63.738878640315	0.00697578381948236	0.299085259111459	0.0233237299631765	0.981392043087538	0.999992864727826
ENST00000233615	802.676714171074	0.00292057154282377	0.125256684244199	0.0233166921226324	0.981397656945144	0.999992864727826
ENST00000603801	40.0228361430507	-0.0233839552654264	1.00326834261118	-0.0233077774631717	0.981404767881774	0.999992864727826
ENST00000520207	7.09798352954747	0.0242479656068118	1.04040986768695	0.0233061665021691	0.98140605289362	0.999992864727826
ENST00000536019	67.0977821149302	-0.0213810336304543	0.917535768075887	-0.0233026704509747	0.981408841581526	0.999992864727826
ENST00000441693	8.41920402553519	0.0108054517464425	0.463803897219167	0.0232974578506753	0.98141299950602	0.999992864727826
ENST00000160827	441.580052952841	0.0023338218110203	0.100225253789104	0.0232857660398763	0.981422325691277	0.999992864727826
ENST00000371942	897.034812078475	-0.00308088862697731	0.132324899192225	-0.0232827581640684	0.981424724978462	0.999992864727826
ENST00000503671	8.39376014843468	-0.010045387728918	0.431535056140768	-0.0232782657769549	0.98142830841357	0.999992864727826
ENST00000470450	206.28089783833	-0.00924854719446622	0.397314734701125	-0.0232776345468872	0.98142881192586	0.999992864727826
ENST00000405315	2319.82934331944	0.00363639527656186	0.156319273010097	0.0232626163526681	0.981440791467266	0.999992864727826
ENST00000478204	104.381804054072	0.00793752561390959	0.34175115337465	0.0232260389922019	0.981469968095342	0.999992864727826
ENST00000356824	899.053608610565	-0.00405950407576037	0.174783720498293	-0.0232258706027488	0.981470102414453	0.999992864727826
ENST00000583070	0.884505210119186	0.0627081450566204	2.70075610526603	0.0232187367583285	0.981475792864209	NA
ENST00000527086	6.46417242696386	0.0139871792028141	0.60242320042807	0.0232181947721719	0.981476225190047	0.999992864727826
ENST00000374900	75.724879248005	-0.00334929916107001	0.144332882380629	-0.0232053784683477	0.981486448366566	0.999992864727826
ENST00000445558	11.3984705981228	-0.0311162191649248	1.34100780480713	-0.0232036078040576	0.98148786077196	0.999992864727826
ENST00000361711	4.61842065367226	0.0226958945991579	0.978231312318619	0.0232009488076636	0.981489981773138	0.999992864727826
ENST00000495001	28.8870435111591	0.0071112395179927	0.306772841412546	0.0231807988127266	0.981506054820241	0.999992864727826
ENST00000480358	12.6901265030392	-0.0339340176080488	1.46403724796746	-0.0231783840576186	0.981507980998528	0.999992864727826
ENST00000436638	0.504792028452283	0.0493014798399291	2.12711096224618	0.0231776718351673	0.981508549117203	NA
ENST00000323584	154.100538284157	-0.0197199483451752	0.851016032302705	-0.0231722407059904	0.981512881367785	0.999992864727826
ENST00000335556	0.779052518175923	-0.0421514542844576	1.81964783783334	-0.0231646219713851	0.981518958607222	NA
ENST00000593500	7.87027286639655	-0.0263864702167989	1.13988664061343	-0.0231483283307882	0.981531955566396	0.999992864727826
ENST00000602495	166.958754281161	-0.0394180664935329	1.70353602281135	-0.0231389685722531	0.981539421573453	0.999992864727826
ENST00000481275	65.9558650194604	-0.0423582536235929	1.83066479853682	-0.0231381810899779	0.981540049725226	0.999992864727826
ENST00000566983	0.661773837437431	0.0618133378720506	2.67238768723904	0.0231303781884704	0.981546273874079	NA
ENST00000509462	7.37796746290273	-0.0139937755629693	0.605178634271469	-0.0231233800575518	0.981551856081665	0.999992864727826
ENST00000616449	65.8078533249474	-0.00510675652015518	0.220943806477823	-0.0231133725881009	0.981559838753541	0.999992864727826
ENST00000512264	9.96516724264472	0.0341559703183616	1.47866260311062	0.023099231864327	0.981571118407206	0.999992864727826
ENST00000411660	0.744308226900074	-0.0444772964763398	1.92551460139561	-0.0230989141521454	0.981571371837231	NA
ENST00000463104	24.6295671787563	-0.0137635468420449	0.595987405058195	-0.0230936874256611	0.981575541049437	0.999992864727826
ENST00000605633	7.76705346389807	0.00842703466904755	0.365060890727048	0.0230839152675721	0.981583336025503	0.999992864727826
ENST00000467826	15.82553037707	0.00930565281892852	0.40332112013598	0.023072565145587	0.981592389701259	0.999992864727826
ENST00000409406	217.982956270526	0.0048497501173341	0.210235354268437	0.0230681948533821	0.981595875762098	0.999992864727826
ENST00000543482	10.7639524000541	-0.0167585391865789	0.726676607128495	-0.0230618944138044	0.981600901448562	0.999992864727826
ENST00000446492	1.20938663278809	0.0338657839640334	1.46893438181914	0.0230546608365812	0.981606671474028	NA
ENST00000342652	2.04391025439955	-0.0548213395888721	2.3782174705792	-0.0230514409498139	0.981609239889393	NA
ENST00000284881	1008.86296045692	0.00514070156988361	0.223103352150476	0.0230417943985727	0.981616934679891	0.999992864727826
ENST00000585740	34.367360605132	0.0196140785052582	0.851266074176273	0.0230410668300598	0.981617515041495	0.999992864727826
ENST00000430973	6.79503288840252	0.0179433867721456	0.778798075615526	0.0230398447735813	0.981618489842715	0.999992864727826
ENST00000509007	16.5152073222737	-0.00640445350865969	0.278034716579801	-0.0230347259775435	0.981622572967408	0.999992864727826
ENST00000615146	3.30705353299713	-0.012195219816494	0.529692594874746	-0.0230232023903935	0.981631765021931	0.999992864727826
ENST00000468935	17.1743901989694	-0.00948370162817937	0.411931686173646	-0.0230225106407124	0.981632316812064	0.999992864727826
ENST00000589857	8.82083571180253	-0.0156210275198744	0.678739555263578	-0.0230147593413916	0.981638499815845	0.999992864727826
ENST00000381795	9.99482158643099	0.0415460402673594	1.80591895921787	0.0230054843022151	0.981645898267533	0.999992864727826
ENST00000452297	0.796802284515696	-0.0238117174784553	1.0355115993457	-0.0229951238532732	0.981654162523544	NA
ENST00000579248	90.0993837162522	-0.00666633599512406	0.289977045422239	-0.0229891851798722	0.981658899647082	0.999992864727826
ENST00000265112	206.368829914325	0.00335042632544179	0.145827289149018	0.0229753041765596	0.981669972160767	0.999992864727826
ENST00000479432	0.913700802959586	-0.0435634771130279	1.89879086578768	-0.0229427463013186	0.981695942741086	NA
ENST00000555196	1.49218743596414	0.0637094900207314	2.77728464454336	0.0229394888082156	0.981698541160683	NA
ENST00000358160	584.416547625333	-0.00603319599091902	0.263015644128864	-0.0229385442485811	0.981699294611973	0.999992864727826
ENST00000510541	3.434776927355	0.0425606214866031	1.85637719432982	0.022926709946988	0.981708734535922	0.999992864727826
ENST00000588559	8.10992251666959	0.0511809348947433	2.233202368868	0.0229181804605942	0.981715538293715	0.999992864727826
ENST00000643265	193.097471448037	-0.010550498127623	0.460421885100966	-0.022914849334995	0.981718195449584	0.999992864727826
ENST00000484073	34.367954982308	0.00465787796471218	0.203453708160803	0.0228940431060157	0.981734792064478	0.999992864727826
ENST00000588078	1.24530334559517	-0.0636672572184453	2.78606242500995	-0.0228520569556936	0.9817682834035	NA
ENST00000611732	51.0435408395034	-0.0365910295969206	1.60138321579758	-0.0228496397588981	0.981770211544038	0.999992864727826
ENST00000420253	4.208515264493	0.0183512395044746	0.803301852976733	0.0228447618245518	0.981774102556865	0.999992864727826
ENST00000474941	4.46940799970742	-0.0143615281511585	0.628889072020493	-0.0228363455339076	0.981780816033821	0.999992864727826
ENST00000552207	96.1811279058075	-0.003901285678089	0.170906330075171	-0.0228270402645301	0.981788238629691	0.999992864727826
ENST00000415305	31.9052861258564	0.00764290245256708	0.33515614021981	0.022804005463109	0.981806612959122	0.999992864727826
ENST00000637330	8.79154623408636	0.0156132965882169	0.68475289720009	0.0228013589311686	0.981808724037185	0.999992864727826
ENST00000523540	58.6834068867847	-0.00491965948084414	0.215860863603043	-0.0227908820465536	0.981817081209925	0.999992864727826
ENST00000517706	2.74787634592311	-0.0153762099818544	0.674913937934224	-0.0227824750944067	0.981823787246024	NA
ENST00000506961	10.6053648445553	-0.0104417682116903	0.458418682944888	-0.0227777981137509	0.981827517968554	0.999992864727826
ENST00000490187	136.210141189482	0.00541954903004451	0.237954395032883	0.022775578611589	0.981829288415768	0.999992864727826
ENST00000415469	0.655539494132831	0.0283355372804083	1.24422905147679	0.0227735699040113	0.981830890716936	NA
ENST00000465805	16.0917248103644	-0.00574183464498704	0.252211618344942	-0.0227659402951617	0.981836976686166	0.999992864727826
ENST00000481649	30.8024448296255	-0.0564288663281682	2.47886415384599	-0.0227640011013181	0.981838523538119	0.999992864727826
ENST00000591653	213.326326783944	-0.00424306867443727	0.186507265901305	-0.0227501521398238	0.98184957054977	0.999992864727826
ENST00000496050	11.7122387354838	0.0589811147747307	2.59304919446442	0.0227458526049726	0.98185300019476	0.999992864727826
ENST00000590438	7.94341220354606	0.0100894905357227	0.443603217147105	0.0227444034346958	0.981854156166295	0.999992864727826
ENST00000428807	36.4666212753064	-0.057021556716612	2.50762531555882	-0.0227392650579877	0.981858254937677	0.999992864727826
ENST00000511359	0.515579035387643	-0.0308157055440691	1.356258474163	-0.0227211155772404	0.981872732387698	NA
ENST00000382643	0.773965673798365	0.0686506091981103	3.02229903482748	0.0227146977870206	0.981877851722206	NA
ENST00000466396	21.1948452023424	-0.0146267877465297	0.643968111252198	-0.0227135280318273	0.981878784811078	0.999992864727826
ENST00000343257	2.65617535653367	-0.0133167667636425	0.586480354824685	-0.0227062452375292	0.981884594141966	NA
ENST00000610993	2.3317851440545	-0.0142191477246151	0.627090005815751	-0.022674811578472	0.981909668117591	NA
ENST00000577035	3066.36807064667	-0.00273795447186894	0.120752607964823	-0.0226740814796028	0.981910250502476	0.999992864727826
ENST00000402426	42.6476346105398	-0.00541000439068841	0.238801338733099	-0.0226548327550835	0.981925604818495	0.999992864727826
ENST00000505496	1.26708018561355	0.0519453784920638	2.29297029955066	0.0226541872357628	0.981926119736242	NA
ENST00000462933	16.3804787473244	-0.00712495086476164	0.314638419363001	-0.022644885132548	0.981933539837275	0.999992864727826
ENST00000612728	70.6865235740133	-0.00460541817876402	0.203509362306791	-0.0226300064358776	0.981945408278229	0.999992864727826
ENST00000481261	407.662652416417	-0.00501091458023228	0.221470630345108	-0.0226256392209838	0.981948891919608	0.999992864727826
ENST00000536543	0.522923388551212	-0.0343500247489691	1.51897658279524	-0.0226139264673573	0.981958234954382	NA
ENST00000489369	220.124032410896	-0.00402289773784387	0.177991291307471	-0.0226016548803756	0.981968023762262	0.999992864727826
ENST00000505025	25.4480686023257	-0.00492830715169519	0.21812940970254	-0.0225935015292796	0.981974527534431	0.999992864727826
ENST00000435034	34.9329564764656	0.0253671239728044	1.12340318341272	0.022580605384919	0.981984814544487	0.999992864727826
ENST00000299259	1562.75686294095	-0.00299930509073775	0.132846279440572	-0.0225772607510583	0.981987482496048	0.999992864727826
ENST00000574260	24.8796661770136	0.00438272435958266	0.194182837313245	0.0225700912615294	0.981993201463757	0.999992864727826
ENST00000426514	17.2026143446484	0.0526191210593286	2.33210900187622	0.0225628909356276	0.981998945029995	0.999992864727826
ENST00000560634	1094.1016745652	0.00395597523737993	0.175368776366024	0.0225580363811351	0.982002817418475	0.999992864727826
ENST00000541704	18.2417895585327	0.00583253377514335	0.258589264684887	0.022555204610875	0.982005076269519	0.999992864727826
ENST00000459960	18.4032927885487	0.00761398038421834	0.337596317143256	0.0225535054666708	0.982006431645663	0.999992864727826
ENST00000462390	3.16148861927145	-0.0140334596139198	0.622309032013271	-0.0225506282120304	0.982008726778997	0.999992864727826
ENST00000337303	411.559931151476	0.0257245040710516	1.14163172370729	0.0225331019950241	0.982022707124547	0.999992864727826
ENST00000496831	3.73577837673195	-0.0480861217004797	2.13425403267393	-0.0225306458201858	0.982024666371126	0.999992864727826
ENST00000568445	0.986603598708591	-0.0263066586966108	1.16780604856373	-0.0225265648597769	0.982027921680228	NA
ENST00000504503	8.30554304708015	-0.0349611495803693	1.55205302933109	-0.0225257442366109	0.982028576276681	0.999992864727826
ENST00000393240	28.2884388536345	-0.0148797136579465	0.660708570576666	-0.0225208425024054	0.982032486302823	0.999992864727826
ENST00000397042	2316.35826605183	-0.00304900740643933	0.135386318761102	-0.0225207940827427	0.982032524926329	0.999992864727826
ENST00000372584	516.038688520145	-0.00624853486476593	0.277533470248669	-0.0225145271997905	0.982037523907966	0.999992864727826
ENST00000643166	16.5530228950418	0.0135495455085671	0.602038308191433	0.0225061185047691	0.982044231376298	0.999992864727826
ENST00000627426	1.86497636071804	0.0393880647522976	1.75030022464706	0.0225036049231154	0.982046236416483	NA
ENST00000598800	14.2861099814591	0.0184863176867146	0.821752558888833	0.022496209457153	0.982052135651174	0.999992864727826
ENST00000508537	10.7631879690127	-0.0109136692022852	0.485365781297909	-0.022485452462473	0.982060716320663	0.999992864727826
ENST00000605946	1.37542247242602	-0.0248401534424698	1.10477213962493	-0.0224844133478085	0.982061545204654	NA
ENST00000606070	13.8255473572337	-0.00702003159221946	0.312274425377442	-0.0224803282681073	0.982064803803032	0.999992864727826
ENST00000511599	3.32544890387721	-0.0127088970990717	0.565567395238605	-0.0224710568644255	0.982072199444672	0.999992864727826
ENST00000522204	6.67841295831267	-0.01300548939071	0.579158079472956	-0.0224558541988142	0.982084326356798	0.999992864727826
ENST00000371871	78.2247890428435	0.00875992152427525	0.390234751518753	0.0224478252902453	0.982090730884569	0.999992864727826
ENST00000535205	38.2833137007898	0.00565830493174237	0.252096821977891	0.0224449673238587	0.982093010637435	0.999992864727826
ENST00000650252	3.24465050673198	0.0322725600235388	1.43946490966584	0.0224198310127829	0.982113061466409	0.999992864727826
ENST00000529606	3.02528350637186	-0.0545533357670437	2.43354028610062	-0.0224172725138885	0.982115102340248	0.999992864727826
ENST00000584853	0.764807459151053	0.0218933730908799	0.97701023315963	0.022408540205436	0.982122067964573	NA
ENST00000451984	10.141390246146	-0.00677079714011201	0.302204911762272	-0.02240465616733	0.98212516620077	0.999992864727826
ENST00000645185	0.174081734930681	0.0687503512778491	3.07195025348869	0.022380034051584	0.982144806882073	NA
ENST00000568149	1.32139381117884	-0.0197476274689499	0.882419355695439	-0.0223789600052309	0.982145663632501	NA
ENST00000421673	0.152054347553245	0.0687257932039452	3.07195025348869	0.022372039757446	0.982151183809318	NA
ENST00000534729	1.09406476702361	0.0612815408107462	2.73940946980111	0.0223703471446331	0.982152533981046	NA
ENST00000641998	0.174373016478528	0.068720000833038	3.07195025348869	0.0223701541895073	0.982152687898445	NA
ENST00000484892	0.16544454570777	0.0687139961621987	3.07195025348869	0.0223681995123987	0.982154247114982	NA
ENST00000580063	22.6444271982973	0.00764130581575983	0.341819744463205	0.0223547818390648	0.982164950193079	0.999992864727826
ENST00000393380	0.15439096367382	0.068667386928754	3.07195025348869	0.0223530269901901	0.982166350010117	NA
ENST00000383038	21.0387926890717	0.017809918277544	0.796772236322694	0.0223525839200187	0.982166703440659	0.999992864727826
ENST00000601776	0.170444909849141	0.0686622225219577	3.07195025348869	0.0223513458409624	0.982167691038086	NA
ENST00000438843	0.897102717650661	0.0492218562693705	2.20371252385208	0.022335878993568	0.982180028716728	NA
ENST00000458361	0.174024218890819	0.0685991937912219	3.07195025348869	0.0223308283437587	0.98218405754736	NA
ENST00000440762	0.136569985132478	0.0685909739764559	3.07195025348869	0.0223281525794761	0.982186191966186	NA
ENST00000411676	123.211543105738	0.00548677250190195	0.245757209377966	0.0223259879772784	0.982187918638435	0.999992864727826
ENST00000624647	0.179042387961186	0.0685734889467413	3.07195025348869	0.0223224607458617	0.982190732260724	NA
ENST00000639047	0.153925115491186	0.0685713438965226	3.07195025348869	0.0223217624760196	0.982191289260663	NA
ENST00000427738	4876.98325253139	-0.00203137212552463	0.0910269963379193	-0.0223161502328779	0.982195766067649	0.999992864727826
ENST00000505870	283.650310888582	0.00337539194888598	0.15125645935355	0.0223156879601172	0.982196134816118	0.999992864727826
ENST00000570335	0.132430847946469	0.0685347867052631	3.07195025348869	0.0223098621559483	0.982200781978357	NA
ENST00000585734	0.132431435875927	0.0685331336803	3.07195025348869	0.022309324053171	0.982201211215422	NA
ENST00000648749	0.143106983348073	0.0685287098714267	3.07195025348869	0.0223078839879003	0.982202359935389	NA
ENST00000225388	9219.71615309786	0.00192759020473781	0.0864088260344725	0.0223077930021732	0.982202432513434	0.999992864727826
ENST00000436565	0.160520108789715	0.0685210525188913	3.07195025348869	0.0223053913197568	0.982204348302062	NA
ENST00000641840	0.161419453053762	0.0685193633838799	3.07195025348869	0.0223048414622162	0.982204786915782	NA
ENST00000368690	429.165819902327	-0.00416865372882433	0.186910514429047	-0.0223029386097312	0.982206304794809	0.999992864727826
ENST00000617811	0.137163290519237	0.0685095704007503	3.07195025348869	0.0223016535905641	0.982207329836807	NA
ENST00000444914	0.152982508809269	0.0684942552969406	3.07195025348869	0.0222966681244771	0.982211306674357	NA
ENST00000305620	0.149280339114347	0.0684852369354239	3.07195025348869	0.0222937324123813	0.98221364845162	NA
ENST00000617795	0.167824520166143	0.0684704350890721	3.07195025348869	0.0222889140249954	0.982217492013466	NA
ENST00000485154	37.8838038293627	-0.0363013893717718	1.62872141240688	-0.0222882741610959	0.982218002424196	0.999992864727826
ENST00000346208	0.136575096996125	0.0684651252524528	3.07195025348869	0.0222871855345638	0.98221887080679	NA
ENST00000472781	0.159625626999356	0.0684632700424959	3.07195025348869	0.0222865816152931	0.982219352544996	NA
ENST00000650535	0.144454392304534	0.0684606107089546	3.07195025348869	0.0222857159328041	0.98222004308818	NA
ENST00000637503	0.145488628243273	0.0684563103382217	3.07195025348869	0.0222843160498705	0.982221159755845	NA
ENST00000253262	0.177444014105002	0.0684509223362299	3.07195025348869	0.0222825621145697	0.982222558846338	NA
ENST00000486149	0.155670479985005	0.0684452131415734	3.07195025348869	0.0222807036226719	0.982224041340277	NA
ENST00000528635	8.51143870904814	-0.0146669468997236	0.658425730039302	-0.0222757802901295	0.982227968616586	0.999992864727826
ENST00000552545	0.141659231770729	0.0684300085779291	3.07195025348869	0.0222757541402944	0.98222798947596	NA
ENST00000487956	4.0103783394566	-0.0365769350662445	1.6424398139082	-0.0222698784798751	0.982232676412005	0.999992864727826
ENST00000519684	0.139725514287928	0.0684112141422569	3.07195025348869	0.0222696360608591	0.982232869786438	NA
ENST00000420675	0.153438067654605	0.0684081866848757	3.07195025348869	0.0222686505444505	0.982233655919813	NA
ENST00000456373	0.14950052732689	0.0683952130993931	3.07195025348869	0.0222644273037037	0.982237024743169	NA
ENST00000440633	1.25198921047397	-0.0207441894759155	0.931738793453863	-0.0222639538266072	0.982237402429614	NA
ENST00000438109	0.173446738789206	0.0683917394188046	3.07195025348869	0.0222632965299926	0.982237926746474	NA
ENST00000441214	0.154949182361619	0.0683917394188048	3.07195025348869	0.0222632965299927	0.982237926746474	NA
ENST00000481611	0.149299514119231	0.0683913014442983	3.07195025348869	0.0222631539578576	0.982238040474392	NA
ENST00000449955	0.169205267439842	0.0683859791646639	3.07195025348869	0.0222614214168998	0.982239422499558	NA
ENST00000382276	0.170312335150576	0.0683855300167838	3.07195025348869	0.0222612752075399	0.982239539128846	NA
ENST00000445091	0.156175842937755	0.0683786860818786	3.07195025348869	0.0222590473280691	0.982241316279123	NA
ENST00000502810	0.168332557405141	0.0683770598147124	3.07195025348869	0.0222585179356532	0.982241738568533	NA
ENST00000557461	0.179929159095602	0.0683756568433766	3.07195025348869	0.0222580612318592	0.982242102875183	NA
ENST00000507838	0.169675724662478	0.0683718742511496	3.07195025348869	0.0222568298993457	0.982243085093062	NA
ENST00000377488	1.42547476873676	0.0615537783613234	2.76591274917505	0.0222544179601046	0.982245009065601	NA
ENST00000635484	0.157254525586325	0.0683606526807597	3.07195025348869	0.0222531769852475	0.982245998975133	NA
ENST00000640666	1.48578627126077	-0.0661735766256532	2.97384772501048	-0.0222518376005348	0.982247067384959	NA
ENST00000506471	0.166900138201071	0.0683548404906552	3.07195025348869	0.0222512849656427	0.982247508214659	NA
ENST00000637142	0.149988877575239	0.0683538154471878	3.07195025348869	0.0222509512872356	0.982247774385608	NA
ENST00000580223	0.152920169874253	0.0683527861198044	3.07195025348869	0.0222506162143019	0.982248041668955	NA
ENST00000611257	0.165622834965232	0.068351493395302	3.07195025348869	0.0222501953987302	0.982248377348098	NA
ENST00000464571	0.162488605541456	0.0683499331600535	3.07195025348869	0.0222496875014272	0.982248782491217	NA
ENST00000613390	0.669577361210469	0.0414016481538323	1.86104714532763	0.0222464262970317	0.982251383911953	NA
ENST00000648945	0.153075847557618	0.0683370879669013	3.07195025348869	0.0222455060557357	0.982252117976615	NA
ENST00000321600	0.153075847557618	0.0683370879669013	3.07195025348869	0.0222455060557357	0.982252117976615	NA
ENST00000506586	0.149049524226882	0.0683354354303594	3.07195025348869	0.0222449681119522	0.982252547087469	NA
ENST00000529894	0.140187753542149	0.0683343277688156	3.07195025348869	0.0222446075392045	0.982252834711726	NA
ENST00000514600	0.155620554754039	0.0683343277688149	3.07195025348869	0.0222446075392042	0.982252834711726	NA
ENST00000648757	0.182479198077781	0.0683340501026632	3.07195025348869	0.0222445171516235	0.98225290681274	NA
ENST00000449804	0.155837878256878	0.068332097976097	3.07195025348869	0.0222438816834664	0.982253413717547	NA
ENST00000629326	0.135311116528643	0.0683318178858759	3.07195025348869	0.0222437905067877	0.982253486448016	NA
ENST00000582658	0.150921385387126	0.0683267235779964	3.07195025348869	0.0222421321765873	0.982254809276805	NA
ENST00000457514	0.160802900628987	0.0683247151131514	3.07195025348869	0.0222414783688498	0.982255330810887	NA
ENST00000563473	2.56797977147688	-0.0157340559545044	0.707477285672499	-0.0222396623512064	0.982256779425009	NA
ENST00000218316	0.148774106062315	0.0683153323024222	3.07195025348869	0.0222384240190215	0.982257767226839	NA
ENST00000596977	0.15337409052527	0.068311120350716	3.07195025348869	0.0222370529187892	0.982258860936084	NA
ENST00000649497	5.38359422841463	0.0110462437906318	0.496798857769686	0.022234841360591	0.982260625068045	0.999992864727826
ENST00000601302	0.131907353087525	0.0683040537615611	3.07195025348869	0.0222347525595478	0.982260695903514	NA
ENST00000170150	0.159547740893082	0.0682990268101615	3.07195025348869	0.0222331161556399	0.982262001242242	NA
ENST00000599829	2.75753836706232	-0.0152801034191975	0.68730767009177	-0.0222318243839142	0.982263031672265	NA
ENST00000630399	0.146760728367742	0.0682913091926219	3.07195025348869	0.0222306038696643	0.982264005261124	NA
ENST00000372044	0.148767079323398	0.0682909828996836	3.07195025348869	0.0222304976527951	0.982264089988986	NA
ENST00000414579	0.159932031075591	0.0682909828996832	3.07195025348869	0.022230497652795	0.982264089988986	NA
ENST00000624195	0.160148177540721	0.0682850433299387	3.07195025348869	0.0222285641677921	0.982265632305702	NA
ENST00000623468	0.142081368855747	0.0682847096268946	3.07195025348869	0.0222284555387401	0.982265718957735	NA
ENST00000421933	0.173734515927802	0.0682820256516093	3.07195025348869	0.0222275818347202	0.982266415900487	NA
ENST00000354746	0.176937919436435	0.0682713784053914	3.07195025348869	0.0222241158781326	0.982269180650775	NA
ENST00000540400	0.167821374152409	0.0682562954513812	3.07195025348869	0.0222192059828655	0.982273097213281	NA
ENST00000548779	0.153459706837003	0.0682480746744315	3.07195025348869	0.0222165299053671	0.982275231887262	NA
ENST00000434698	0.13999626929891	0.0682457927409708	3.07195025348869	0.0222157870764563	0.982275824432736	NA
ENST00000564513	0.148448233035721	0.0682442617574498	3.07195025348869	0.0222152887013543	0.982276221980422	NA
ENST00000562653	0.172952416578089	0.0682392317070122	3.07195025348869	0.0222136512886287	0.982277528124436	NA
ENST00000511127	0.155642165225834	0.0682360943052887	3.07195025348869	0.0222126299824666	0.982278342807838	NA
ENST00000424687	0.162078689971809	0.0682337198934336	3.07195025348869	0.0222118570494243	0.98227895936706	NA
ENST00000643112	0.154467948038489	0.0682268909439741	3.07195025348869	0.0222096340481073	0.982280732628045	NA
ENST00000339626	0.15439745580095	0.0682199080487855	3.07195025348869	0.0222073609334366	0.982282545863931	NA
ENST00000604667	0.173179081062734	0.0682178241983501	3.07195025348869	0.0222066825857215	0.982283086973659	NA
ENST00000561840	3.33729879975041	-0.0360999223621789	1.62564674597795	-0.0222064987067422	0.982283233651687	0.999992864727826
ENST00000265458	0.155885543295118	0.0682169867714873	3.07195025348869	0.0222064099814169	0.982283304426802	NA
ENST00000642958	0.173710974516174	0.0682114886333482	3.07195025348869	0.0222046201939251	0.982284732118578	NA
ENST00000540573	0.147053105929894	0.0682076256185912	3.07195025348869	0.0222033626817786	0.982285735220801	NA
ENST00000635395	0.164981445161769	0.0682054591185876	3.07195025348869	0.0222026574294715	0.982286297792045	NA
ENST00000559946	0.153408964455697	0.0681862023462636	3.07195025348869	0.0221963888473869	0.982291298164618	NA
ENST00000409110	0.155426804174899	0.0681806201020432	3.07195025348869	0.0221945716811701	0.982292747696394	NA
ENST00000372539	0.15040838566531	0.068178266207499	3.07195025348869	0.0221938054270481	0.982293358928168	NA
ENST00000412509	0.165880116244764	0.0681647705959342	3.07195025348869	0.0221894122531842	0.982296863310764	NA
ENST00000422653	0.168516813116145	0.068159318393267	3.07195025348869	0.0221876374188876	0.982298279075092	NA
ENST00000604021	0.178482259713123	0.068157816258267	3.07195025348869	0.0221871484347323	0.98229866913198	NA
ENST00000503506	858.467289446397	-0.00480691998532884	0.21665730475033	-0.0221867432112118	0.982298992374001	0.999992864727826
ENST00000578585	0.154482734908945	0.0681424255923335	3.07195025348869	0.0221821383712015	0.982302665600751	NA
ENST00000413138	116.813472489785	0.00446441645867708	0.201286649194442	0.0221793967783947	0.982304852537285	0.999992864727826
ENST00000296921	0.146633812850449	0.0681312362641761	3.07195025348869	0.0221784959527916	0.982305571115368	NA
ENST00000430998	0.141630039592238	0.0681230236141649	3.07195025348869	0.0221758225208238	0.982307703680969	NA
ENST00000642446	0.143668384635248	0.0681219143210511	3.07195025348869	0.0221754614169575	0.982307991729335	NA
ENST00000347025	0.163625480456263	0.0681196854969607	3.07195025348869	0.0221747358765331	0.982308570484523	NA
ENST00000397470	0.155856497156794	0.0681174429170787	3.07195025348869	0.0221740058582396	0.982309152811665	NA
ENST00000416098	0.159313344352636	0.0681157518781456	3.07195025348869	0.0221734553809227	0.982309591921055	NA
ENST00000440053	0.164894687203446	0.0681094837020065	3.07195025348869	0.0221714149259603	0.982311219568428	NA
ENST00000330020	0.156859783886003	0.0681089085307233	3.07195025348869	0.0221712276926929	0.982311368922248	NA
ENST00000517768	0.152692497681565	0.0681077554904059	3.07195025348869	0.0221708523479697	0.982311668330411	NA
ENST00000600441	0.15806477388613	0.0681060191538487	3.07195025348869	0.0221702871250937	0.982312119202194	NA
ENST00000414254	0.172689218456758	0.0681025218755964	3.07195025348869	0.022169148669727	0.982313027334954	NA
ENST00000604166	0.165272378529185	0.0680966190752443	3.07195025348869	0.0221672271541213	0.98231456010592	NA
ENST00000480329	53.5182472463814	0.00456559228567539	0.205977820955297	0.0221654557976233	0.982315973096744	0.999992864727826
ENST00000540952	35.5398940090472	0.0170535214585537	0.769446908965253	0.0221633504012475	0.982317652547432	0.999992864727826
ENST00000523386	0.164003692349727	0.0680808241433179	3.07195025348869	0.0221620854914565	0.98231866155159	NA
ENST00000549890	599.1555544311	-0.00350469560561531	0.158149924171577	-0.0221605898578431	0.982319854601555	0.999992864727826
ENST00000525932	3.63173486027004	0.0468739987421644	2.11526321051495	0.0221598893741234	0.982320413369484	0.999992864727826
ENST00000464323	0.154846270585752	0.0680688542741921	3.07195025348869	0.0221581889865857	0.9823217697494	NA
ENST00000437084	0.145945612249792	0.0680675724785785	3.07195025348869	0.0221577717286525	0.982322102591344	NA
ENST00000490962	0.145678579810573	0.0680551812913853	3.07195025348869	0.0221537380737523	0.982325320192492	NA
ENST00000586338	0.155596962283694	0.0680518546450322	3.07195025348869	0.0221526551635231	0.982326184017851	NA
ENST00000256585	0.141528170678124	0.0680491731192726	3.07195025348869	0.0221517822568878	0.982326880325711	NA
ENST00000367217	0.170386546629897	0.0680484999073706	3.07195025348869	0.0221515631088396	0.98232705513766	NA
ENST00000641079	0.150446429092496	0.0680457956515791	3.07195025348869	0.0221506828029856	0.982327757347811	NA
ENST00000409358	0.157170051768217	0.0680437553997402	3.07195025348869	0.0221500186477518	0.982328287137035	NA
ENST00000595278	0.168964163664618	0.0680410188332008	3.07195025348869	0.0221491278239058	0.982328997737295	NA
ENST00000641348	0.150631360727921	0.0680396435404408	3.07195025348869	0.0221486801302107	0.982329354857575	NA
ENST00000425607	0.169972746790737	0.068039643540441	3.07195025348869	0.0221486801302108	0.982329354857575	NA
ENST00000486965	0.135332352746529	0.068038954131207	3.07195025348869	0.0221484557095083	0.982329533875474	NA
ENST00000416190	0.147506313546691	0.0680375717719388	3.07195025348869	0.0221480057154803	0.982329892830708	NA
ENST00000547023	0.161741277089563	0.0680340950770573	3.07195025348869	0.0221468739605382	0.982330795619063	NA
ENST00000514555	0.162655640115417	0.0680319946766139	3.07195025348869	0.0221461902253634	0.982331341027034	NA
ENST00000425359	0.17090262123662	0.068027761120284	3.07195025348869	0.0221448120922621	0.982332440348558	NA
ENST00000643075	0.848670896674308	0.0307972887344213	1.39077047341375	0.0221440484416003	0.982333049504255	NA
ENST00000375337	0.151625018045942	0.0680125906360782	3.07195025348869	0.0221398737036314	0.982336379646798	NA
ENST00000452801	0.141733497541304	0.0680096370467214	3.07195025348869	0.0221389122331931	0.982337146601231	NA
ENST00000255746	0.141652859129514	0.0680066624583048	3.07195025348869	0.0221379439270126	0.982337919008477	NA
ENST00000615906	0.15210592720071	0.0680044176012844	3.07195025348869	0.022137213167451	0.982338501927395	NA
ENST00000421794	0.143550928977357	0.0680021607099404	3.07195025348869	0.022136478490403	0.982339087971258	NA
ENST00000517322	0.157917737447362	0.0679960827573325	3.07195025348869	0.0221344999581657	0.98234066622488	NA
ENST00000643513	4.42382522696797	-0.0478441086442661	2.16153485496754	-0.0221343220694837	0.982340808124748	0.999992864727826
ENST00000489346	0.56290552386927	0.0342928005574114	1.54959559355163	0.0221301613789526	0.982344127062518	NA
ENST00000506550	0.164911976768197	0.0679820821250067	3.07195025348869	0.0221299423868607	0.982344301750146	NA
ENST00000545446	87.8732032394165	0.00966672267053072	0.436834136223203	0.0221290459443203	0.982345016832694	0.999992864727826
ENST00000636296	0.143795604431373	0.0679700578479183	3.07195025348869	0.0221260281707777	0.982347424078212	NA
ENST00000507987	0.143167314924064	0.0679601948345161	3.07195025348869	0.0221228175024437	0.982349985194009	NA
ENST00000303804	0.179003310233434	0.0679601948345161	3.07195025348869	0.0221228175024437	0.982349985194009	NA
ENST00000590703	4.58402430282594	0.0106001018974878	0.479162816523113	0.0221221295391907	0.982350533974962	0.999992864727826
ENST00000440833	0.172160802240325	0.0679576942943801	3.07195025348869	0.0221220035113535	0.982350634506026	NA
ENST00000642114	0.160522311842505	0.0679265485799431	3.07195025348869	0.0221118647682532	0.982358722074317	NA
ENST00000357878	0.157918801623537	0.0679026615293275	3.07195025348869	0.0221040889097124	0.982364924795779	NA
ENST00000531784	0.182401832409933	0.0678873351619126	3.07195025348869	0.0220990997770279	0.982368904575579	NA
ENST00000649412	0.141605142884688	0.0678853842935043	3.07195025348869	0.022098464718434	0.982369411155315	NA
ENST00000330381	0.174647312144373	0.0678804722225284	3.07195025348869	0.022096865711103	0.982370686667119	NA
ENST00000242819	0.174647312144373	0.0678804722225284	3.07195025348869	0.022096865711103	0.982370686667119	NA
ENST00000371076	0.180478217663284	0.067866447407549	3.07195025348869	0.0220923002677129	0.982374328474893	NA
ENST00000484883	0.159104023252656	0.067864410547552	3.07195025348869	0.0220916372166122	0.982374857384045	NA
ENST00000434856	0.136473564579441	0.0678623652026806	3.07195025348869	0.0220909714034634	0.982375388496463	NA
ENST00000566287	0.159053978750002	0.0678540979051889	3.07195025348869	0.0220882801823141	0.982377535256446	NA
ENST00000548367	0.935247200749488	-0.0230343177722352	1.0429305611327	-0.0220861470846325	0.982379236807056	NA
ENST00000311352	0.14809268849777	0.0678435663644998	3.07195025348869	0.0220848518908965	0.982380269970137	NA
ENST00000598736	0.14162631640129	0.0678403631718497	3.07195025348869	0.0220838091680704	0.982381101739722	NA
ENST00000553244	11.6624041237264	0.00984908367433723	0.446025375322292	0.0220818908951546	0.98238263192692	0.999992864727826
ENST00000641038	0.165277699210613	0.0678229278973073	3.07195025348869	0.0220781335310634	0.982385629139018	NA
ENST00000457695	0.155183820280598	0.0678195912860366	3.07195025348869	0.0220770473769934	0.982386495553402	NA
ENST00000645809	1.20477547237732	0.0298177537620049	1.3506633476511	0.0220763773695792	0.982387030011715	NA
ENST00000649944	0.151824213650217	0.0678173547660764	3.07195025348869	0.0220763193313625	0.982387076308229	NA
ENST00000423244	0.148074812044438	0.0678139816586578	3.07195025348869	0.0220752212968437	0.982387952199564	NA
ENST00000405415	3.6699582996606	0.0540236772778224	2.44782761739319	0.0220700497428633	0.982392077497593	0.999992864727826
ENST00000329434	0.161783523899715	0.0677932693224719	3.07195025348869	0.0220684788907248	0.982393330551073	NA
ENST00000607415	3.24434795507724	-0.0130961916744246	0.593441418655631	-0.0220682130750032	0.982393542589694	0.999992864727826
ENST00000431596	0.164583731500122	0.0677920942427693	3.07195025348869	0.0220680963716065	0.982393635682862	NA
ENST00000510110	0.148867730492265	0.0677909165378722	3.07195025348869	0.0220677129979188	0.982393941496335	NA
ENST00000305159	0.165087778608145	0.0677605942567329	3.07195025348869	0.0220578423038524	0.982401815254162	NA
ENST00000649108	0.159093101393961	0.0677543195292963	3.07195025348869	0.0220557997162716	0.982403444606866	NA
ENST00000593997	0.141180375181293	0.0677517892855082	3.07195025348869	0.0220549760558672	0.982404101632964	NA
ENST00000643812	0.632811626098017	-0.0405359382622234	1.83799186986435	-0.0220544709293056	0.982404504567641	NA
ENST00000526729	0.144439846964277	0.0677441277148455	3.07195025348869	0.0220524820146131	0.982406091106109	NA
ENST00000275200	0.151710709355257	0.0677441277148457	3.07195025348869	0.0220524820146132	0.982406091106109	NA
ENST00000527671	0.150088504994126	0.0677415499687612	3.07195025348869	0.0220516428909712	0.982406760467135	NA
ENST00000357821	0.172252428013231	0.0677402565693024	3.07195025348869	0.0220512218556836	0.982407096323023	NA
ENST00000424470	0.1537964500001	0.0677402565693023	3.07195025348869	0.0220512218556835	0.982407096323023	NA
ENST00000474254	0.154358354117962	0.0677402565693024	3.07195025348869	0.0220512218556836	0.982407096323023	NA
ENST00000481169	26.2198852835988	-0.0169438235721907	0.768434538515745	-0.0220497943844615	0.982408235003411	0.999992864727826
ENST00000557615	0.161277542563261	0.0677337438814557	3.07195025348869	0.0220491018057774	0.982408787466936	NA
ENST00000548273	45.9960116278977	-0.0137412326624933	0.62321220985616	-0.0220490427581078	0.982408834568709	0.999992864727826
ENST00000418831	0.140051438152052	0.0677311172827251	3.07195025348869	0.0220482467793238	0.982409469513536	NA
ENST00000587839	0.142119633923596	0.0677191424807278	3.07195025348869	0.0220443486686745	0.982412579000081	NA
ENST00000550420	0.14627220589298	0.0677177960551702	3.07195025348869	0.0220439103720074	0.982412928625266	NA
ENST00000434621	0.153445798826478	0.0677164464094029	3.07195025348869	0.022043471027078	0.982413279086642	NA
ENST00000448312	0.14516063957856	0.0677164464094027	3.07195025348869	0.022043471027078	0.982413279086642	NA
ENST00000432656	0.1505944344138	0.0677137374109188	3.07195025348869	0.0220425891773537	0.982413982530002	NA
ENST00000641827	0.161659060580241	0.0677110153920799	3.07195025348869	0.022041703089164	0.982414689354359	NA
ENST00000511353	27.203794196132	-0.00491903081151562	0.223179739543779	-0.0220406692003989	0.982415514077887	0.999992864727826
ENST00000426799	0.153604005251836	0.067700785020328	3.07195025348869	0.0220383728360975	0.982417345866568	NA
ENST00000630914	0.153488837183578	0.0676939831837682	3.07195025348869	0.0220361586607371	0.982419112093975	NA
ENST00000300762	0.140392444134532	0.067692852529347	3.07195025348869	0.0220357906032075	0.982419405690104	NA
ENST00000562505	0.152309443871949	0.0676917213375819	3.07195025348869	0.0220354223707585	0.982419699425767	NA
ENST00000563423	0.146158286713836	0.0676831538603721	3.07195025348869	0.0220326334332749	0.982421924135814	NA
ENST00000634740	0.147202102424705	0.0676734776068448	3.07195025348869	0.0220294835601556	0.982424436761097	NA
ENST00000504655	0.178984907685562	0.0676650130914452	3.07195025348869	0.022026728139429	0.982426634735419	NA
ENST00000572185	0.170393813853236	0.067660961211711	3.07195025348869	0.0220254091468022	0.982427686884017	NA
ENST00000440198	0.167436855144835	0.0676596934209489	3.07195025348869	0.0220249964478137	0.982428016090308	NA
ENST00000525018	11.0366605655006	0.00862570666403351	0.391647257817376	0.0220241722413786	0.982428673552416	0.999992864727826
ENST00000489176	0.161208416246134	0.0676553097101508	3.07195025348869	0.0220235694355133	0.982429154405276	NA
ENST00000580106	0.161221323688438	0.0676483939324795	3.07195025348869	0.0220213181693466	0.982430950220265	NA
ENST00000502307	0.157316299222049	0.0676483939324795	3.07195025348869	0.0220213181693466	0.982430950220265	NA
ENST00000524136	0.152745757722849	0.067646697047222	3.07195025348869	0.0220207657888986	0.982431390849247	NA
ENST00000629482	0.15627250952825	0.0676439221001587	3.07195025348869	0.0220198624711902	0.98243211141778	NA
ENST00000561409	0.170926242898333	0.0676439221001585	3.07195025348869	0.0220198624711901	0.98243211141778	NA
ENST00000392235	0.169390634720166	0.0676334290345258	3.07195025348869	0.0220164467044078	0.982434836144806	NA
ENST00000510242	0.151267248066215	0.0676278658976053	3.07195025348869	0.0220146357581159	0.982436280720769	NA
ENST00000334287	0.150567629391014	0.067622596120328	3.07195025348869	0.0220129203080459	0.982437649120287	NA
ENST00000405102	0.166791860022269	0.0676186086536843	3.07195025348869	0.0220116222835616	0.9824386845431	NA
ENST00000398171	0.144075044327519	0.067616897843495	3.07195025348869	0.0220110653701847	0.982439128788054	NA
ENST00000259466	0.185153722576177	0.0676154180469562	3.07195025348869	0.0220105836577816	0.98243951304585	NA
ENST00000400583	0.150555861401353	0.0676084464586968	3.07195025348869	0.0220083142238116	0.982441323353652	NA
ENST00000445589	0.159082084839787	0.0676084464586963	3.07195025348869	0.0220083142238114	0.982441323353652	NA
ENST00000641778	0.143888329485806	0.0676050728399627	3.07195025348869	0.0220072160228462	0.982442199379074	NA
ENST00000644187	0.171312878731045	0.0676050728399627	3.07195025348869	0.0220072160228462	0.982442199379074	NA
ENST00000531254	1.53566730100994	0.0376569997036698	1.71131222941068	0.0220047511240177	0.982444165607649	NA
ENST00000495658	0.159081217679782	0.0675923884524609	3.07195025348869	0.0220030869235916	0.982445493126062	NA
ENST00000468637	0.165793351434124	0.0675873121120718	3.07195025348869	0.0220014344422784	0.982446811296288	NA
ENST00000592893	0.163562718378383	0.0675854492697563	3.07195025348869	0.0220008280384756	0.982447295019432	NA
ENST00000480688	0.178979898101331	0.0675854492697563	3.07195025348869	0.0220008280384756	0.982447295019432	NA
ENST00000421297	0.170786992907644	0.067582260900711	3.07195025348869	0.0219997901411198	0.982448122941321	NA
ENST00000453721	0.141751491065059	0.0675778601498206	3.07195025348869	0.0219983575818245	0.982449265681712	NA
ENST00000561884	0.167810259366275	0.0675765272906513	3.07195025348869	0.0219979237013709	0.982449611784474	NA
ENST00000626865	0.949985531246287	0.0345993029109585	1.57291660733744	0.0219969086406473	0.982450421489828	NA
ENST00000609322	0.159845896652627	0.0675710329655427	3.07195025348869	0.0219961351551201	0.982451038492702	NA
ENST00000549469	0.164969792851634	0.0675637487748234	3.07195025348869	0.021993763960889	0.982452929974386	NA
ENST00000462418	0.156230919969988	0.0675625621450077	3.07195025348869	0.0219933776819073	0.982453238105888	NA
ENST00000624251	72.5726104057219	0.00527049528550068	0.23966207945892	0.0219913609086584	0.982454846869029	0.999992864727826
ENST00000569292	0.17167967524937	0.0675551444808919	3.07195025348869	0.0219909630386014	0.982455164246651	NA
ENST00000600157	0.168144338124293	0.0675551444808916	3.07195025348869	0.0219909630386013	0.982455164246652	NA
ENST00000568335	0.140797857432818	0.0675529049422307	3.07195025348869	0.0219902340103046	0.982455745786444	NA
ENST00000583145	0.156867444142766	0.0675390740287042	3.07195025348869	0.0219857316868992	0.982459337252487	NA
ENST00000427918	0.166712584553621	0.0675341496916362	3.07195025348869	0.021984128686635	0.98246061595259	NA
ENST00000429844	0.16842426898661	0.0675319520212168	3.07195025348869	0.0219834132875438	0.982461186620565	NA
ENST00000481518	0.145274857931023	0.0675275846322216	3.07195025348869	0.0219819915884163	0.9824623206983	NA
ENST00000428316	0.162754398144515	0.0675187938670137	3.07195025348869	0.0219791299648604	0.982464603392052	NA
ENST00000628617	0.160690667215949	0.0675135095345401	3.07195025348869	0.0219774097766941	0.982465975572179	NA
ENST00000554095	0.159910577514336	0.067508297539844	3.07195025348869	0.0219757131363627	0.982467328968441	NA
ENST00000474691	1.32673838754861	0.032119975382553	1.461865269022	0.0219719122296691	0.982470360921134	NA
ENST00000487325	0.187890185793117	0.0674917441947983	3.07195025348869	0.0219703245904294	0.982471627368258	NA
ENST00000552900	0.155659665459726	0.0674870646857158	3.07195025348869	0.0219688012880656	0.982472842494413	NA
ENST00000609354	0.150668694753378	0.0674786932962636	3.07195025348869	0.0219660761822659	0.982475016289691	NA
ENST00000608561	0.138595773049494	0.0674720646721048	3.07195025348869	0.0219639183920637	0.98247673754191	NA
ENST00000320531	0.162312418859044	0.0674690975842709	3.07195025348869	0.0219629525275186	0.982477508004464	NA
ENST00000483600	0.141201781340988	0.0674655356764274	3.07195025348869	0.0219617930335329	0.982478432923721	NA
ENST00000458323	0.140467254025938	0.0674655356764273	3.07195025348869	0.0219617930335328	0.982478432923721	NA
ENST00000469105	105.107821760086	-0.0143162875110112	0.651883544821642	-0.0219614187606594	0.982478731478261	0.999992864727826
ENST00000636967	0.14337565071425	0.0674633096872492	3.07195025348869	0.0219610684159465	0.982479010945497	NA
ENST00000590222	17.3398701325735	-0.0156335702370665	0.712029325640846	-0.0219563572371065	0.982482769016205	0.999992864727826
ENST00000525510	29.2216326445639	-0.0138010002393226	0.628583371975152	-0.0219557195666132	0.982483277681026	0.999992864727826
ENST00000449214	0.152372987294197	0.0674392218562591	3.07195025348869	0.0219532271981524	0.982485265824142	NA
ENST00000641180	3.6077232505314	0.0156171868690003	0.71161849001227	0.0219460105213553	0.982491022512226	0.999992864727826
ENST00000613667	0.180332772119027	0.0674118985011163	3.07195025348869	0.0219443327327841	0.982492360871514	NA
ENST00000576674	99.5128145220234	-0.017874658155647	0.814562197490413	-0.0219438837337616	0.982492719034656	0.999992864727826
ENST00000458461	0.135580599885048	0.0674029130996807	3.07195025348869	0.0219414077500552	0.982494694108292	NA
ENST00000641142	2.73351532829867	-0.0454048613009456	2.06948737092306	-0.0219401490141462	0.982495698192529	NA
ENST00000301149	290.213829913686	-0.00559787370802711	0.25517098804533	-0.02193773575479	0.982497623231578	0.999992864727826
ENST00000544862	0.153999721692605	0.067390959632878	3.07195025348869	0.0219375165845687	0.982497798062039	NA
ENST00000454625	0.153094155438669	0.0673885000079577	3.07195025348869	0.0219367159124492	0.982498436752262	NA
ENST00000424451	0.160660581949561	0.0673821309314772	3.07195025348869	0.0219346426117916	0.982500090608902	NA
ENST00000610148	0.182570464843865	0.0673722061239579	3.07195025348869	0.0219314118278595	0.982502667781562	NA
ENST00000487901	0.176753034792597	0.0673699703966465	3.07195025348869	0.0219306840402566	0.982503248332423	NA
ENST00000594723	172.933672155378	-0.00306497668116348	0.139766595651298	-0.0219292504541661	0.982504391893616	0.999992864727826
ENST00000648238	0.148973376744198	0.0673547981303569	3.07195025348869	0.0219257450715111	0.982507188112003	NA
ENST00000425779	0.140133827318769	0.0673527199153532	3.07195025348869	0.0219250685582761	0.982507727761741	NA
ENST00000550590	0.164965817730327	0.0673504251607768	3.07195025348869	0.0219243215557575	0.982508323640284	NA
ENST00000453429	0.150267812130408	0.0673403843102328	3.07195025348869	0.0219210529967915	0.982510930946402	NA
ENST00000522077	0.155839123651556	0.0673403843102326	3.07195025348869	0.0219210529967915	0.982510930946402	NA
ENST00000566612	2.71040037603183	-0.0646707130756547	2.9505499956861	-0.0219181892088619	0.982513215369713	NA
ENST00000627799	0.155842949260414	0.0673242415356099	3.07195025348869	0.0219157981022487	0.982515122738601	NA
ENST00000375671	0.137300791236473	0.0673219368034797	3.07195025348869	0.0219150478517759	0.982515721208134	NA
ENST00000474978	0.178960985965696	0.067306248082851	3.07195025348869	0.0219099407636611	0.98251979509672	NA
ENST00000546296	0.138600277778805	0.0673062480828507	3.07195025348869	0.021909940763661	0.98251979509672	NA
ENST00000629840	0.164935556133159	0.0673038047282294	3.07195025348869	0.0219091453879487	0.982520429562422	NA
ENST00000366209	0.135021259957639	0.0672962948206894	3.07195025348869	0.0219067007170001	0.982522379659591	NA
ENST00000489357	132.625665967422	0.00261512368945645	0.119375930506516	0.0219066245461743	0.982522440420535	0.999992864727826
ENST00000313146	398.896687858054	-0.0015733561629851	0.0718364160106696	-0.0219019301123182	0.98252618513837	0.999992864727826
ENST00000523860	0.136622109170012	0.0672803596905111	3.07195025348869	0.0219015134161445	0.982526517534081	NA
ENST00000591144	0.141793334996606	0.0672782154970019	3.07195025348869	0.0219008154251837	0.982527074316743	NA
ENST00000484520	0.178958749235528	0.0672714942153512	3.07195025348869	0.021898627472549	0.982528819631796	NA
ENST00000590344	0.142112535928809	0.0672692389030728	3.07195025348869	0.021897893309528	0.982529405268702	NA
ENST00000513617	0.159578211552763	0.0672575065588404	3.07195025348869	0.0218940741252105	0.982532451806509	NA
ENST00000489015	0.148772994319434	0.0672422982604294	3.07195025348869	0.0218891234270689	0.982536400945711	NA
ENST00000631271	0.152676054941509	0.0672360058462382	3.07195025348869	0.0218870750819877	0.982538034897176	NA
ENST00000612957	0.150898051061594	0.0672308791150908	3.07195025348869	0.0218854061971672	0.982539366155728	NA
ENST00000514078	0.141387093825411	0.0672287270315501	3.07195025348869	0.0218847056377951	0.982539924987391	NA
ENST00000475030	0.159975908775922	0.0672227842258205	3.07195025348869	0.0218827710993947	0.982541468156159	NA
ENST00000593957	0.804147480305	-0.027436007886094	1.25388686144374	-0.0218807682971523	0.98254306577862	NA
ENST00000511145	0.144130222781881	0.0671991419895463	3.07195025348869	0.0218750749343128	0.982547607337905	NA
ENST00000578666	0.136927111211218	0.0671965715554718	3.07195025348869	0.021874238190921	0.982548274802828	NA
ENST00000478423	30.0415685622234	0.0223737002302986	1.02284024763924	0.0218740905844662	0.982548392547567	0.999992864727826
ENST00000554741	0.162047388335936	0.067194168270411	3.07195025348869	0.0218734558588966	0.982548898864158	NA
ENST00000483126	136.768612632079	0.00337567219878589	0.154340280326094	0.0218716215342728	0.982550362093403	0.999992864727826
ENST00000567517	67.1985670871188	0.00335957365758874	0.153612720133406	0.0218704131706742	0.982551325997497	0.999992864727826
ENST00000410940	0.155011371781933	0.0671819402554297	3.07195025348869	0.0218694753208109	0.982552074114492	NA
ENST00000625832	0.157377233578738	0.0671808142972257	3.07195025348869	0.0218691087920227	0.982552366492228	NA
ENST00000412233	0.135488322215945	0.0671775667338583	3.07195025348869	0.0218680516253697	0.982553209787507	NA
ENST00000618229	10.4742037184188	-0.026031864048507	1.19048148779795	-0.0218666684995317	0.982554313098436	0.999992864727826
ENST00000565648	0.15353935419789	0.0671659282852402	3.07195025348869	0.0218642630065258	0.982556231945413	NA
ENST00000487299	0.15357951615677	0.0671659282852397	3.07195025348869	0.0218642630065256	0.982556231945413	NA
ENST00000413430	1.54338556875095	-0.0373629247777943	1.7089248512691	-0.0218634100557713	0.982556912339008	NA
ENST00000462858	35.6543628243748	0.0247723557000482	1.13313884388584	0.0218617125639228	0.982558266417902	0.999992864727826
ENST00000496397	0.179055272076528	0.0671559883382607	3.07195025348869	0.0218610272943041	0.982558813053311	NA
ENST00000495784	0.175673361248475	0.0671559883382604	3.07195025348869	0.021861027294304	0.982558813053311	NA
ENST00000492620	0.157217541561005	0.0671559883382604	3.07195025348869	0.021861027294304	0.982558813053311	NA
ENST00000584073	0.174065579739571	0.0671523120987824	3.07195025348869	0.0218598305823866	0.982559767663153	NA
ENST00000524218	0.17020481855045	0.0671480561606407	3.07195025348869	0.0218584451634213	0.982560872803494	NA
ENST00000346199	1326.79346866287	-0.00515532132429674	0.235918835109785	-0.0218520972346176	0.982565936508389	0.999992864727826
ENST00000568697	0.150414009758985	0.067123379545215	3.07195025348869	0.0218504122809234	0.982567280586005	NA
ENST00000433745	0.144800300873105	0.0671198271513613	3.07195025348869	0.0218492558839897	0.982568203037043	NA
ENST00000429441	0.154834104552842	0.0671198271513602	3.07195025348869	0.0218492558839893	0.982568203037043	NA
ENST00000563159	0.138388027228377	0.0671179886102741	3.07195025348869	0.0218486573908711	0.982568680451495	NA
ENST00000495126	0.151501333735256	0.0671155592381784	3.07195025348869	0.0218478665668358	0.982569311287201	NA
ENST00000438416	0.165099906844673	0.0671056210182088	3.07195025348869	0.021844631416801	0.982571891947571	NA
ENST00000571427	0.16766607066816	0.0671019085852865	3.07195025348869	0.0218434229229726	0.982572855956117	NA
ENST00000510771	0.165033472712416	0.0670948655673047	3.07195025348869	0.0218411302367634	0.982574684818733	NA
ENST00000627297	0.139006634328802	0.0670914435407853	3.07195025348869	0.0218400162778002	0.98257557341743	NA
ENST00000598535	0.144540735422939	0.0670887838670907	3.07195025348869	0.0218391504845824	0.982576264055746	NA
ENST00000457272	0.154535390416343	0.0670850993025394	3.07195025348869	0.0218379510626364	0.982577220827818	NA
ENST00000423781	0.154018293608647	0.0670850993025392	3.07195025348869	0.0218379510626363	0.982577220827818	NA
ENST00000473415	0.165792985290912	0.0670825702274381	3.07195025348869	0.02183712778267	0.982577877553585	NA
ENST00000478693	3.22189337289468	-0.0192275014529399	0.880638352802545	-0.0218335953592644	0.982580695347864	0.999992864727826
ENST00000616940	0.18735297707292	0.0670630521988562	3.07195025348869	0.0218307741548534	0.982582945806908	NA
ENST00000469992	0.166709187855909	0.0670630521988564	3.07195025348869	0.0218307741548534	0.982582945806908	NA
ENST00000477618	87.4531044684661	-0.00525094864921811	0.24053905371737	-0.0218299214537856	0.982583626001828	0.999992864727826
ENST00000544947	0.515655988929848	-0.0296367600339292	1.35781235748983	-0.0218268451236651	0.982586079973433	NA
ENST00000417704	0.135512325476888	0.0670500984986198	3.07195025348869	0.0218265573872734	0.982586309499178	NA
ENST00000628621	0.14560350302976	0.0670471889420745	3.07195025348869	0.0218256102506646	0.982587065024875	NA
ENST00000457318	0.164761258186628	0.0670390164825483	3.07195025348869	0.0218229499017488	0.982589187170753	NA
ENST00000375011	94.9421270854964	0.00267802446168446	0.12272185274682	0.0218219037746222	0.982590021660713	0.999992864727826
ENST00000426783	0.143436676688197	0.0670353688214784	3.07195025348869	0.0218217624928493	0.982590134360422	NA
ENST00000509915	0.14911271612588	0.0670270499575665	3.07195025348869	0.0218190544854841	0.982592294523368	NA
ENST00000565902	0.161234262190983	0.0670270499575663	3.07195025348869	0.0218190544854841	0.982592294523368	NA
ENST00000466594	0.156727868080346	0.067027049957566	3.07195025348869	0.021819054485484	0.982592294523368	NA
ENST00000640951	0.156122385405299	0.0670213603097963	3.07195025348869	0.0218172023566081	0.982593771956709	NA
ENST00000423936	2.87947214323385	0.011134845256883	0.510435017610686	0.0218144227427901	0.982595989239961	NA
ENST00000439186	0.146749129565441	0.0670108509629001	3.07195025348869	0.0218137812898495	0.982596500923601	NA
ENST00000504972	0.155074708447935	0.0670011506969122	3.07195025348869	0.0218106236000475	0.982599019796266	NA
ENST00000441264	0.170629481815657	0.0669967348874246	3.07195025348869	0.0218091861387857	0.982600166451665	NA
ENST00000629814	0.147396860770265	0.0669967348874246	3.07195025348869	0.0218091861387857	0.982600166451665	NA
ENST00000579336	0.153198090128353	0.0669926565032203	3.07195025348869	0.021807858518262	0.982601225487709	NA
ENST00000572193	0.152428285764312	0.0669727828932402	3.07195025348869	0.0218013891394178	0.982606386078281	NA
ENST00000615085	0.160025795560718	0.0669727828932395	3.07195025348869	0.0218013891394176	0.982606386078281	NA
ENST00000494463	0.181530326207256	0.0669649214076395	3.07195025348869	0.0217988300206327	0.98260842747451	NA
ENST00000590912	0.141989268976615	0.0669614470722862	3.07195025348869	0.0217976990337785	0.982609329657091	NA
ENST00000418260	0.155586007918206	0.0669574289530983	3.07195025348869	0.0217963910310909	0.982610373044349	NA
ENST00000418757	0.145601056767979	0.0669539246334031	3.07195025348869	0.0217952502835507	0.98261128301303	NA
ENST00000305248	0.146504787033331	0.0669539246334022	3.07195025348869	0.0217952502835504	0.98261128301303	NA
ENST00000416050	0.144876080367347	0.0669495098398801	3.07195025348869	0.0217938131530119	0.982612429404997	NA
ENST00000597156	0.152626399433064	0.0669495098398796	3.07195025348869	0.0217938131530118	0.982612429404997	NA
ENST00000503553	0.152490416225419	0.0669362517079936	3.07195025348869	0.0217894972849827	0.982615872151928	NA
ENST00000545254	0.158746250871784	0.0669362517079927	3.07195025348869	0.0217894972849824	0.982615872151928	NA
ENST00000560214	0.168481162804562	0.066936251707993	3.07195025348869	0.0217894972849825	0.982615872151928	NA
ENST00000330862	0.156102013432134	0.0669286388193625	3.07195025348869	0.0217870190910007	0.982617848995357	NA
ENST00000577422	1.20228262591932	-0.0310187662220102	1.42377083013193	-0.0217863476098439	0.982618384632667	NA
ENST00000508486	0.153569298567855	0.0669255939000246	3.07195025348869	0.0217860278902694	0.982618639671447	NA
ENST00000533822	0.167430844076215	0.0669227448595737	3.07195025348869	0.0217851004532291	0.98261937948356	NA
ENST00000632635	0.164998554693794	0.0669202237384446	3.07195025348869	0.0217842797624884	0.982620034144671	NA
ENST00000523299	0.173186641477365	0.0669202237384446	3.07195025348869	0.0217842797624884	0.982620034144671	NA
ENST00000585574	0.142043268050243	0.0669160311771344	3.07195025348869	0.0217829149743361	0.982621122829731	NA
ENST00000503042	103.305495607167	0.00449679302730728	0.206448785409403	0.0217816395402367	0.982622140237516	0.999992864727826
ENST00000496231	0.178745739814189	0.0669091889605473	3.07195025348869	0.0217806876542227	0.982622899552532	NA
ENST00000546261	0.165630148957666	0.0669058649537712	3.07195025348869	0.0217796056032447	0.982623762699549	NA
ENST00000398402	0.150551193873181	0.066905864953771	3.07195025348869	0.0217796056032446	0.982623762699549	NA
ENST00000503102	0.141292264216376	0.0669058649537709	3.07195025348869	0.0217796056032446	0.982623762699549	NA
ENST00000573519	0.135538202014398	0.0669028055259624	3.07195025348869	0.0217786096796273	0.982624557143191	NA
ENST00000569730	0.144598844799896	0.0668990809044548	3.07195025348869	0.0217773972180963	0.982625524318143	NA
ENST00000390381	0.143477547499725	0.0668951671290259	3.07195025348869	0.0217761231820261	0.982626540610848	NA
ENST00000521593	0.184430492852144	0.0668914483063236	3.07195025348869	0.0217749126081575	0.982627506280073	NA
ENST00000582669	2.15762064189032	0.0149638338279907	0.687271011263444	0.0217728284515913	0.982629168802271	NA
ENST00000439558	0.169710887703085	0.0668765827132758	3.07195025348869	0.0217700734695579	0.982631366439003	NA
ENST00000418907	0.169383387301904	0.0668765827132758	3.07195025348869	0.0217700734695579	0.982631366439003	NA
ENST00000412295	8.69215943227835	0.00908689094574512	0.417403926755795	0.0217700178730266	0.982631410788107	0.999992864727826
ENST00000442978	0.168353544675177	0.0668667965969978	3.07195025348869	0.0217668878332453	0.982633907606875	NA
ENST00000525133	0.14566815805571	0.0668667965969978	3.07195025348869	0.0217668878332453	0.982633907606875	NA
ENST00000573935	0.173363053864226	0.0668667965969978	3.07195025348869	0.0217668878332453	0.982633907606875	NA
ENST00000495219	0.160611169006235	0.0668667965969978	3.07195025348869	0.0217668878332453	0.982633907606875	NA
ENST00000605179	0.135546811851362	0.0668553173780701	3.07195025348869	0.0217631510478222	0.982636888424157	NA
ENST00000552539	0.151050731464403	0.0668553173780704	3.07195025348869	0.0217631510478223	0.982636888424157	NA
ENST00000330554	0.16083951503792	0.0668553173780703	3.07195025348869	0.0217631510478223	0.982636888424157	NA
ENST00000577743	0.153142806685177	0.0668483210320971	3.07195025348869	0.0217608735545702	0.982638705170617	NA
ENST00000552180	0.15560670256953	0.06684546068906	3.07195025348869	0.021759942438243	0.982639447918086	NA
ENST00000469991	0.169361773451942	0.0668454606890598	3.07195025348869	0.021759942438243	0.982639447918086	NA
ENST00000507666	0.157049697197072	0.0668404779485263	3.07195025348869	0.0217583204261261	0.982640741790177	NA
ENST00000602328	29.3420393327839	-0.00377707315038093	0.173628281463341	-0.021753789869644	0.982644355795844	0.999992864727826
ENST00000478601	0.152298209762279	0.0668239479887352	3.07195025348869	0.0217529394927037	0.982645034137958	NA
ENST00000431341	0.149456385533161	0.066823947988735	3.07195025348869	0.0217529394927036	0.982645034137958	NA
ENST00000627921	0.164495527936176	0.0668206203426497	3.07195025348869	0.0217518562570355	0.982645898230519	NA
ENST00000447763	0.158313859922848	0.0668206203426501	3.07195025348869	0.0217518562570356	0.982645898230519	NA
ENST00000426128	467.952326657008	0.00284057930965585	0.130593172811281	0.0217513614877918	0.982646292905882	0.999992864727826
ENST00000559026	0.137006162744019	0.0668171571220292	3.07195025348869	0.021750728888317	0.982646797527851	NA
ENST00000483859	448.814259383731	0.00266952692567594	0.122740400369229	0.0217493744329125	0.982647877971317	0.999992864727826
ENST00000412954	0.162426784401766	0.0668062183950269	3.07195025348869	0.021747168047125	0.982649637996188	NA
ENST00000416505	58.4016888643176	0.0149038830451909	0.68537928858739	0.0217454529095981	0.9826510061544	0.999992864727826
ENST00000425896	0.17049271593825	0.0668008353928816	3.07195025348869	0.0217454157394048	0.982651035804912	NA
ENST00000521823	0.155960839199377	0.06679639923565	3.07195025348869	0.0217439716544212	0.982652187745656	NA
ENST00000571918	0.140121232005455	0.0667921692319479	3.07195025348869	0.0217425946777929	0.98265328615437	NA
ENST00000412174	0.160742788116373	0.0667921692319474	3.07195025348869	0.0217425946777928	0.98265328615437	NA
ENST00000641957	0.150175613487336	0.0667851898107271	3.07195025348869	0.0217403226939896	0.982655098506777	NA
ENST00000571287	0.140124418716574	0.0667828727705572	3.07195025348869	0.0217395684369285	0.982655700174642	NA
ENST00000576152	0.144067994911591	0.0667760454223815	3.07195025348869	0.0217373459568711	0.982657473038224	NA
ENST00000465257	0.164483733641874	0.0667760454223817	3.07195025348869	0.0217373459568711	0.982657473038224	NA
ENST00000481143	0.137594766922268	0.06676775275175	3.07195025348869	0.0217346464761025	0.982659626403509	NA
ENST00000546428	0.150057253132971	0.0667631923265932	3.07195025348869	0.0217331619386652	0.982660810613289	NA
ENST00000580363	0.169825833106451	0.0667631923265934	3.07195025348869	0.0217331619386652	0.982660810613289	NA
ENST00000636451	0.15871381493118	0.0667604234073084	3.07195025348869	0.021732260583156	0.982661529621116	NA
ENST00000482495	0.159146686472829	0.0667554243717482	3.07195025348869	0.0217306332665826	0.982662827725331	NA
ENST00000459751	0.184327740775494	0.0667554243717479	3.07195025348869	0.0217306332665825	0.982662827725331	NA
ENST00000525424	0.923768652554244	-0.0221196184931365	1.01805117204265	-0.0217274132190772	0.982665396345061	NA
ENST00000631299	0.145873978986865	0.0667446824776761	3.07195025348869	0.0217271364996477	0.982665617083113	NA
ENST00000505398	0.140854537072608	0.0667446824776761	3.07195025348869	0.0217271364996477	0.982665617083113	NA
ENST00000623107	0.164137575308055	0.0667387732686122	3.07195025348869	0.021725212897839	0.982667151533104	NA
ENST00000484551	0.164282336697555	0.0667345946684285	3.07195025348869	0.0217238526543979	0.982668236594264	NA
ENST00000334569	0.147678319971083	0.0667245437117544	3.07195025348869	0.0217205808056228	0.982670846536058	NA
ENST00000496928	0.141325120556982	0.0667245437117542	3.07195025348869	0.0217205808056227	0.982670846536058	NA
ENST00000505386	0.164058262053403	0.0667199008301717	3.07195025348869	0.0217190694264663	0.982672052157742	NA
ENST00000550118	0.15606370351175	0.0667155412859114	3.07195025348869	0.0217176502810048	0.982673184204978	NA
ENST00000514842	192.223754189586	0.00764277389925608	0.351924286617197	0.0217170970856281	0.982673625486952	0.999992864727826
ENST00000614345	0.156182285610241	0.066703802255139	3.07195025348869	0.0217138289200439	0.98267623249106	NA
ENST00000457863	0.142172286026954	0.0666984568468511	3.07195025348869	0.0217120888501057	0.982677620538761	NA
ENST00000426021	99.0620060656417	0.00365127286566281	0.168174753632788	0.021711183080639	0.982678343067915	0.999992864727826
ENST00000586974	0.149138143904415	0.0666915617923979	3.07195025348869	0.0217098443298875	0.982679410984762	NA
ENST00000434138	0.16291985124593	0.0666915617923979	3.07195025348869	0.0217098443298875	0.982679410984762	NA
ENST00000560377	3.33754413354093	0.0107361023924495	0.494588131572083	0.0217071573438773	0.982681554384307	0.999992864727826
ENST00000505091	0.162823415817466	0.0666816442948205	3.07195025348869	0.0217066159255323	0.982681986271883	NA
ENST00000348227	307.47891746992	-0.00512155948257879	0.235968072650571	-0.0217044595272978	0.982683706423485	0.999992864727826
ENST00000526759	0.160607749190146	0.0666719143977225	3.07195025348869	0.0217034485900304	0.982684512844764	NA
ENST00000445908	0.165152070073357	0.0666688335893003	3.07195025348869	0.0217024457064652	0.982685312841648	NA
ENST00000506788	8.57664390276688	-0.0556542348811768	2.56456839441401	-0.0217012090620782	0.982686299308786	0.999992864727826
ENST00000594548	2.38852024923341	0.0208922347400814	0.962730339151735	0.0217010245657051	0.982686446480935	NA
ENST00000393301	0.160113441330464	0.0666586174038595	3.07195025348869	0.0216991200714133	0.982687965689792	NA
ENST00000444392	0.150697507145945	0.0666491799172236	3.07195025348869	0.0216960479231501	0.982690416332529	NA
ENST00000495677	0.142193489900355	0.0666348832226368	3.07195025348869	0.0216913939758504	0.982694128771554	NA
ENST00000521558	0.170436064789859	0.0666348832226368	3.07195025348869	0.0216913939758504	0.982694128771554	NA
ENST00000443196	0.47263677825958	-0.0479459041180905	2.21040982442552	-0.0216909568480368	0.982694477467046	NA
ENST00000562450	0.160305746060078	0.0666297591932422	3.07195025348869	0.021689725970521	0.982695459334215	NA
ENST00000608232	2.50741511777688	0.0150498190968949	0.693994063430703	0.0216858037985186	0.982698588038806	NA
ENST00000511712	0.136928117819001	0.0666158904780476	3.07195025348869	0.0216852113416858	0.98269906063983	NA
ENST00000367489	0.155125989090231	0.0666104484261563	3.07195025348869	0.0216834398117318	0.982700473783953	NA
ENST00000581135	0.158247279508244	0.0666044692364606	3.07195025348869	0.0216814934294006	0.982702026407355	NA
ENST00000520541	0.160715924635996	0.0665973901412081	3.07195025348869	0.0216791889990979	0.982703864644644	NA
ENST00000559432	0.15154395938745	0.0665912671501849	3.07195025348869	0.0216771958056807	0.982705454609257	NA
ENST00000433000	0.150441145964985	0.0665912671501846	3.07195025348869	0.0216771958056806	0.982705454609258	NA
ENST00000521302	0.184323464980147	0.0665873505838977	3.07195025348869	0.0216759208611133	0.98270647162888	NA
ENST00000472527	29.9914796737737	0.0304049038302238	1.40271857232355	0.021675697770123	0.982706649587926	0.999992864727826
ENST00000560714	0.144913920515521	0.0665836518216966	3.07195025348869	0.0216747168174616	0.982707432091072	NA
ENST00000618361	0.154509914435657	0.0665836518216963	3.07195025348869	0.0216747168174614	0.982707432091072	NA
ENST00000645914	0.150815387583744	0.0665836518216959	3.07195025348869	0.0216747168174613	0.982707432091072	NA
ENST00000568471	0.151132032015437	0.066580705770619	3.07195025348869	0.0216737578009299	0.982708197095846	NA
ENST00000584053	0.164832162479741	0.0665807057706192	3.07195025348869	0.0216737578009299	0.982708197095846	NA
ENST00000430988	0.170128952142398	0.0665807057706192	3.07195025348869	0.0216737578009299	0.982708197095846	NA
ENST00000415804	0.152557910987645	0.0665807057706192	3.07195025348869	0.0216737578009299	0.982708197095846	NA
ENST00000508291	0.163566463677338	0.0665807057706192	3.07195025348869	0.0216737578009299	0.982708197095846	NA
ENST00000515822	0.167737960448379	0.0665807057706192	3.07195025348869	0.0216737578009299	0.982708197095846	NA
ENST00000574907	0.132394832883384	0.0665766893126094	3.07195025348869	0.0216724503389991	0.982709240054555	NA
ENST00000525055	0.162871102553214	0.0665766893126092	3.07195025348869	0.0216724503389991	0.982709240054555	NA
ENST00000596966	0.144771202387809	0.0665766893126089	3.07195025348869	0.021672450338999	0.982709240054555	NA
ENST00000535114	0.167285639420408	0.0665720954741631	3.07195025348869	0.0216709549246639	0.982710432942405	NA
ENST00000483769	0.139074308583941	0.0665720954741628	3.07195025348869	0.0216709549246638	0.982710432942405	NA
ENST00000515839	0.131665333451072	0.0665677279174156	3.07195025348869	0.0216695331709286	0.982711567071435	NA
ENST00000429482	0.136654383184294	0.0665677279174155	3.07195025348869	0.0216695331709285	0.982711567071435	NA
ENST00000480337	11.6994945107788	0.0349522470286418	1.61302059942933	0.0216688162823262	0.982712138931507	0.999992864727826
ENST00000449563	0.172045534991772	0.0665635310402732	3.07195025348869	0.0216681669778603	0.982712656879907	NA
ENST00000588468	0.141936786366901	0.066563531040273	3.07195025348869	0.0216681669778602	0.982712656879907	NA
ENST00000619326	12.4380482966054	-0.0249723932032345	1.15252544897328	-0.0216675416802996	0.982713155678071	0.999992864727826
ENST00000521870	0.184320607501702	0.0665565748164656	3.07195025348869	0.0216659025454204	0.98271446321154	NA
ENST00000577175	0.159616475911632	0.0665509114175512	3.07195025348869	0.0216640589612322	0.982715933833725	NA
ENST00000471553	0.14575894664904	0.0665509114175505	3.07195025348869	0.021664058961232	0.982715933833725	NA
ENST00000428351	0.152589848189768	0.0665404444492243	3.07195025348869	0.0216606516898042	0.982718651805203	NA
ENST00000487709	0.148973360799909	0.066540444449224	3.07195025348869	0.0216606516898041	0.982718651805203	NA
ENST00000522197	0.152296383611482	0.0665380542388946	3.07195025348869	0.0216598736139461	0.982719272474301	NA
ENST00000450264	0.154465925288614	0.0665380542388944	3.07195025348869	0.021659873613946	0.982719272474302	NA
ENST00000572473	0.153491691369901	0.0665380542388944	3.07195025348869	0.021659873613946	0.982719272474302	NA
ENST00000452007	0.150535464380172	0.0665327374503378	3.07195025348869	0.0216581428604774	0.982720653091902	NA
ENST00000579256	0.165274080260871	0.0665267084784951	3.07195025348869	0.0216561802727578	0.982722218643152	NA
ENST00000377918	4115.31282885463	0.00351689690431635	0.162409035921332	0.021654564257249	0.982723507734678	0.999992864727826
ENST00000544231	0.169441417440935	0.0665213334870068	3.07195025348869	0.0216544305727156	0.982723614374498	NA
ENST00000582893	0.156196234944773	0.0665213334870066	3.07195025348869	0.0216544305727155	0.982723614374498	NA
ENST00000528090	0.165759016107935	0.0665213334870066	3.07195025348869	0.0216544305727155	0.982723614374498	NA
ENST00000419824	0.172928261760421	0.0665213334870065	3.07195025348869	0.0216544305727155	0.982723614374498	NA
ENST00000527770	0.161847843715504	0.066518281719302	3.07195025348869	0.021653437142662	0.98272440683119	NA
ENST00000550257	0.13515533481653	0.0665182817193012	3.07195025348869	0.0216534371426617	0.98272440683119	NA
ENST00000372450	42.0874431110987	-0.0049870000554563	0.230313678333826	-0.0216530780609042	0.982724693269822	0.999992864727826
ENST00000453866	0.157453225655838	0.0665054074110695	3.07195025348869	0.0216492462192518	0.982727749920595	NA
ENST00000520706	0.177210738193827	0.0665054074110695	3.07195025348869	0.0216492462192518	0.982727749920595	NA
ENST00000419522	0.153544615626492	0.0665054074110692	3.07195025348869	0.0216492462192516	0.982727749920595	NA
ENST00000559675	0.154647498114001	0.0665006279013165	3.07195025348869	0.0216476903640593	0.982728991022572	NA
ENST00000581219	0.154515629258349	0.0665006279013165	3.07195025348869	0.0216476903640593	0.982728991022572	NA
ENST00000550522	0.150540601048644	0.066500627901316	3.07195025348869	0.0216476903640591	0.982728991022573	NA
ENST00000461712	0.163405252292269	0.0664958344354313	3.07195025348869	0.0216461299657814	0.982730235748601	NA
ENST00000390434	0.180038466685495	0.0664958344354313	3.07195025348869	0.0216461299657814	0.982730235748601	NA
ENST00000577089	0.143557835004261	0.0664958344354307	3.07195025348869	0.0216461299657812	0.982730235748601	NA
ENST00000583556	20.3229767102922	0.00610580923023664	0.282089041098566	0.0216449714120698	0.982731159924193	0.999992864727826
ENST00000560909	0.141538736993873	0.0664877466315711	3.07195025348869	0.0216434971744948	0.982732335920099	NA
ENST00000514186	0.169658452462239	0.0664877466315708	3.07195025348869	0.0216434971744947	0.982732335920099	NA
ENST00000509832	0.150147920404096	0.0664877466315704	3.07195025348869	0.0216434971744946	0.9827323359201	NA
ENST00000586230	0.159972641897177	0.0664847315199411	3.07195025348869	0.0216425156769505	0.982733118858443	NA
ENST00000402239	0.164281643547983	0.0664847315199409	3.07195025348869	0.0216425156769505	0.982733118858443	NA
ENST00000518256	0.145104803936243	0.0664847315199402	3.07195025348869	0.0216425156769502	0.982733118858443	NA
ENST00000550314	0.147250901416763	0.0664816926852529	3.07195025348869	0.0216415264569315	0.982733907957004	NA
ENST00000469077	0.176296122883912	0.0664816926852524	3.07195025348869	0.0216415264569313	0.982733907957004	NA
ENST00000528926	5.68043378675122	0.015859302489501	0.732870011151522	0.0216399937890514	0.982735130562722	0.999992864727826
ENST00000488493	0.149938760332096	0.0664760888854378	3.07195025348869	0.0216397022738059	0.982735363103782	NA
ENST00000555255	0.181288318356323	0.0664760888854376	3.07195025348869	0.0216397022738058	0.982735363103782	NA
ENST00000452685	0.145578710111605	0.0664760888854376	3.07195025348869	0.0216397022738058	0.982735363103782	NA
ENST00000480310	0.13858852539702	0.0664711260799314	3.07195025348869	0.0216380867510608	0.982736651802691	NA
ENST00000470972	73.3046717889814	-0.0297872920569062	1.37661736396734	-0.0216380330777326	0.982736694617787	0.999992864727826
ENST00000644097	332.686445293294	-0.0406387948111277	1.87835551974148	-0.021635305129415	0.982738870696212	0.999992864727826
ENST00000605135	0.156385509477469	0.0664583437488655	3.07195025348869	0.0216339257686193	0.98273997100936	NA
ENST00000591869	0.153195202059044	0.0664583437488655	3.07195025348869	0.0216339257686193	0.98273997100936	NA
ENST00000599050	0.176512598133651	0.0664583437488655	3.07195025348869	0.0216339257686193	0.98273997100936	NA
ENST00000482576	0.178447228878729	0.0664583437488655	3.07195025348869	0.0216339257686193	0.98273997100936	NA
ENST00000546110	0.141626120907085	0.0664583437488648	3.07195025348869	0.0216339257686191	0.98273997100936	NA
ENST00000562447	0.152664148338377	0.0664546378376692	3.07195025348869	0.021632719397783	0.982740933328815	NA
ENST00000515050	0.161404623292252	0.066454637837669	3.07195025348869	0.021632719397783	0.982740933328815	NA
ENST00000502319	0.169710749054002	0.0664546378376688	3.07195025348869	0.0216327193977829	0.982740933328815	NA
ENST00000523313	0.152529143221934	0.066454637837669	3.07195025348869	0.021632719397783	0.982740933328815	NA
ENST00000562574	0.150480382299668	0.0664546378376687	3.07195025348869	0.0216327193977828	0.982740933328815	NA
ENST00000368707	0.143896023857382	0.0664498883312746	3.07195025348869	0.0216311733094669	0.98274216664022	NA
ENST00000454536	0.167603609755182	0.0664428812923581	3.07195025348869	0.0216288923353826	0.982743986168535	NA
ENST00000404698	0.159625732385508	0.0664428812923581	3.07195025348869	0.0216288923353826	0.982743986168535	NA
ENST00000531689	0.146678788516306	0.0664366462441151	3.07195025348869	0.0216268626644151	0.982745605232948	NA
ENST00000482382	0.154660236214184	0.0664366462441151	3.07195025348869	0.0216268626644151	0.982745605232948	NA
ENST00000464557	0.153058544901772	0.0664303918039393	3.07195025348869	0.0216248266808673	0.982747229332965	NA
ENST00000530577	0.169068896332359	0.0664247800655233	3.07195025348869	0.0216229999135199	0.982748686541697	NA
ENST00000593268	0.14653201619722	0.0664247800655235	3.07195025348869	0.0216229999135199	0.982748686541697	NA
ENST00000542875	0.144372403665993	0.0664182448825536	3.07195025348869	0.0216208725408639	0.982750383542767	NA
ENST00000471368	0.154042767730735	0.0664182448825535	3.07195025348869	0.0216208725408639	0.982750383542768	NA
ENST00000413672	0.172016167341467	0.0664182448825535	3.07195025348869	0.0216208725408639	0.982750383542768	NA
ENST00000472551	0.16061647242957	0.0664182448825533	3.07195025348869	0.0216208725408638	0.982750383542768	NA
ENST00000512955	0.151446112039799	0.0664182448825533	3.07195025348869	0.0216208725408638	0.982750383542768	NA
ENST00000567186	0.155713052189171	0.0664182448825524	3.07195025348869	0.0216208725408636	0.982750383542768	NA
ENST00000616880	0.164935775491024	0.0664100689098205	3.07195025348869	0.0216182110483076	0.982752506610363	NA
ENST00000531588	0.16467077395781	0.06641006890982	3.07195025348869	0.0216182110483074	0.982752506610363	NA
ENST00000532689	0.165528513644672	0.0664036288980452	3.07195025348869	0.0216161146563598	0.982754178898354	NA
ENST00000639327	0.157517776460418	0.0664036288980452	3.07195025348869	0.0216161146563598	0.982754178898354	NA
ENST00000622414	0.157432178032926	0.0663933473559109	3.07195025348869	0.0216127677459981	0.982756848722736	NA
ENST00000435251	0.172293136057733	0.0663840638563334	3.07195025348869	0.0216097457245422	0.982759259383987	NA
ENST00000465531	0.155212363934366	0.0663840638563331	3.07195025348869	0.0216097457245421	0.982759259383987	NA
ENST00000450613	0.135132803946363	0.0663840638563329	3.07195025348869	0.021609745724542	0.982759259383987	NA
ENST00000485389	3.58525910379991	-0.010150469090689	0.469721483535394	-0.0216095483099704	0.982759416861252	0.999992864727826
ENST00000535090	1269.71959588152	-0.00359350808510008	0.166312075885206	-0.0216070184078542	0.982761434959893	0.999992864727826
ENST00000409850	27.2877934844008	0.00851753991885921	0.394205037813785	0.021606877390752	0.982761547449	0.999992864727826
ENST00000550044	0.1671839929517	0.0663748607787179	3.07195025348869	0.0216067498825343	0.982761649162093	NA
ENST00000527757	0.170927684937531	0.0663748607787178	3.07195025348869	0.0216067498825342	0.982761649162093	NA
ENST00000645865	40.4151329051551	-0.0345015160142515	1.59694258104074	-0.0216047317066132	0.982763259057702	0.999992864727826
ENST00000559266	0.145122455120054	0.0663664430428085	3.07195025348869	0.0216040096897529	0.982763835009379	NA
ENST00000562390	0.155478438617414	0.0663664430428082	3.07195025348869	0.0216040096897528	0.982763835009379	NA
ENST00000482863	0.164810474062612	0.066366443042808	3.07195025348869	0.0216040096897527	0.982763835009379	NA
ENST00000491505	0.156218506209289	0.0663576172552959	3.07195025348869	0.0216011366655226	0.982766126816233	NA
ENST00000525525	0.162347302792289	0.0663493651175242	3.07195025348869	0.0215984503792579	0.982768269662637	NA
ENST00000552027	0.177753575052909	0.0663493651175241	3.07195025348869	0.0215984503792579	0.982768269662637	NA
ENST00000480315	0.166561019288944	0.0663493651175242	3.07195025348869	0.0215984503792579	0.982768269662637	NA
ENST00000514846	0.162766870326873	0.0663493651175241	3.07195025348869	0.0215984503792579	0.982768269662637	NA
ENST00000296695	0.156441485982111	0.0663415650628312	3.07195025348869	0.0215959112578369	0.982770295115988	NA
ENST00000366397	0.140089323556601	0.0663415650628306	3.07195025348869	0.0215959112578367	0.982770295115988	NA
ENST00000526204	45.3954499641204	-0.00893895646316891	0.413941665835693	-0.0215947250565423	0.98277124134702	0.999992864727826
ENST00000388882	0.151568744518844	0.0663352821314162	3.07195025348869	0.0215938659996469	0.98277192661546	NA
ENST00000488136	0.141719698701602	0.0663352821314165	3.07195025348869	0.021593865999647	0.98277192661546	NA
ENST00000448664	0.147701211457471	0.0663352821314158	3.07195025348869	0.0215938659996468	0.98277192661546	NA
ENST00000645269	0.143558416569091	0.0663352821314153	3.07195025348869	0.0215938659996467	0.98277192661546	NA
ENST00000604015	0.153086968776561	0.0663276292582737	3.07195025348869	0.0215913747896627	0.982773913850124	NA
ENST00000434957	0.156950871605188	0.0663276292582737	3.07195025348869	0.0215913747896627	0.982773913850124	NA
ENST00000471139	0.145582853225055	0.0663167501179858	3.07195025348869	0.0215878333455018	0.982776738855284	NA
ENST00000528776	0.151125179108004	0.0663167501179852	3.07195025348869	0.0215878333455016	0.982776738855284	NA
ENST00000601471	0.145453415859718	0.0663167501179852	3.07195025348869	0.0215878333455016	0.982776738855284	NA
ENST00000591135	0.14355792532297	0.0663087900627499	3.07195025348869	0.0215852421397273	0.98277880585672	NA
ENST00000566303	0.869433586670846	0.0394371295397157	1.82711239386773	0.0215844026191695	0.982779475541189	NA
ENST00000369989	0.165525479042127	0.0663050031365232	3.07195025348869	0.0215840093963837	0.982779789214503	NA
ENST00000605867	0.170316141919493	0.0663050031365229	3.07195025348869	0.0215840093963836	0.982779789214503	NA
ENST00000476924	1.13875841064493	0.0645386765257765	2.99035996334735	0.0215822433810053	0.98278119796275	NA
ENST00000262365	4.16631460872447	0.0367151836699774	1.70118989661042	0.0215820607347432	0.982781343659447	0.999992864727826
ENST00000630442	0.142208630865945	0.0662955521651036	3.07195025348869	0.0215809328584714	0.982782243364962	NA
ENST00000408318	0.172153540149351	0.0662922612798615	3.07195025348869	0.0215798615894174	0.98278309791499	NA
ENST00000363205	0.162174543156487	0.0662922612798615	3.07195025348869	0.0215798615894174	0.98278309791499	NA
ENST00000643304	0.140876786947068	0.0662907115778751	3.07195025348869	0.0215793571209662	0.98278350032887	NA
ENST00000426456	0.170536559658604	0.0662907115778749	3.07195025348869	0.0215793571209662	0.98278350032887	NA
ENST00000607996	0.156908091264621	0.0662850563671273	3.07195025348869	0.02157751620224	0.982784968827571	NA
ENST00000564432	0.161290361757852	0.0662850563671275	3.07195025348869	0.02157751620224	0.982784968827571	NA
ENST00000358571	0.151161622260005	0.0662787852411378	3.07195025348869	0.0215754747870242	0.982786597262155	NA
ENST00000559659	0.148613798035874	0.0662743902575245	3.07195025348869	0.0215740441051281	0.982787738515511	NA
ENST00000581412	0.167686070297568	0.0662743902575243	3.07195025348869	0.0215740441051281	0.982787738515511	NA
ENST00000425031	0.133222974619707	0.066269273715848	3.07195025348869	0.0215723785372464	0.9827890671372	NA
ENST00000477699	0.140263850905805	0.0662692737158477	3.07195025348869	0.0215723785372463	0.9827890671372	NA
ENST00000431458	0.172806941743739	0.0662692737158472	3.07195025348869	0.0215723785372461	0.9827890671372	NA
ENST00000558226	0.158169239650732	0.0662624707396991	3.07195025348869	0.0215701639909199	0.982790833678472	NA
ENST00000561499	0.140889918394674	0.0662624707396991	3.07195025348869	0.0215701639909199	0.982790833678472	NA
ENST00000517819	0.139108835869372	0.0662624707396989	3.07195025348869	0.0215701639909199	0.982790833678472	NA
ENST00000625048	0.17051251272289	0.0662624707396991	3.07195025348869	0.0215701639909199	0.982790833678472	NA
ENST00000557761	0.168017557106568	0.0662560462212725	3.07195025348869	0.0215680726424617	0.982792501945012	NA
ENST00000641558	0.159594767627208	0.0662560462212719	3.07195025348869	0.0215680726424614	0.982792501945012	NA
ENST00000512640	0.152490473956285	0.066256046221272	3.07195025348869	0.0215680726424615	0.982792501945012	NA
ENST00000543144	0.135907500593724	0.0662520156866078	3.07195025348869	0.0215667605982122	0.982793548561415	NA
ENST00000542224	0.154063021012314	0.0662520156866078	3.07195025348869	0.0215667605982122	0.982793548561415	NA
ENST00000295854	0.166398424585918	0.0662520156866078	3.07195025348869	0.0215667605982122	0.982793548561415	NA
ENST00000608132	0.16403039659533	0.066246458931066	3.07195025348869	0.0215649517292256	0.982794991494468	NA
ENST00000368108	169.407068044404	0.00350805820698644	0.162676534092601	0.0215646234815252	0.98279525333735	0.999992864727826
ENST00000434281	0.154360006098999	0.066241152652073	3.07195025348869	0.0215632243968943	0.982796369385863	NA
ENST00000551357	0.143598181201406	0.0662352740283216	3.07195025348869	0.0215613107514032	0.982797895899152	NA
ENST00000550026	0.165143815569119	0.0662352740283211	3.07195025348869	0.0215613107514031	0.982797895899152	NA
ENST00000441157	0.162742628407591	0.0662274836138882	3.07195025348869	0.0215587747681384	0.982799918850821	NA
ENST00000492667	198.018309620898	0.00361997654581044	0.167927240586667	0.0215568155182195	0.982801481742872	0.999992864727826
ENST00000384792	0.139920912401116	0.0662204996017304	3.07195025348869	0.0215565012898651	0.982801732402578	NA
ENST00000384170	0.161414594406904	0.0662204996017304	3.07195025348869	0.0215565012898651	0.982801732402578	NA
ENST00000487255	0.152005442421262	0.0662204996017306	3.07195025348869	0.0215565012898652	0.982801732402578	NA
ENST00000384234	0.146227733784419	0.0662204266196492	3.07195025348869	0.0215564775322925	0.982801751353975	NA
ENST00000557220	0.176906533568079	0.0662202996827864	3.07195025348869	0.02155643621103	0.982801784315913	NA
ENST00000596027	0.148999855853084	0.0662202996827862	3.07195025348869	0.0215564362110299	0.982801784315913	NA
ENST00000490411	0.150212948361348	0.0662124791032525	3.07195025348869	0.0215538904082375	0.982803815100824	NA
ENST00000468450	0.777152153163714	0.0651377986856725	3.02223966597368	0.0215528236952998	0.98280466601694	NA
ENST00000631206	0.149915643578187	0.0662025078907084	3.07195025348869	0.0215506445182584	0.982806404344903	NA
ENST00000603718	0.180638089218007	0.0661915791331372	3.07195025348869	0.0215470869223765	0.982809242236761	NA
ENST00000610572	0.151422750080729	0.0661849187700156	3.07195025348869	0.0215449188003133	0.98281097174639	NA
ENST00000583018	0.145637068877069	0.0661775583596532	3.07195025348869	0.0215425227945986	0.982812883038759	NA
ENST00000597566	0.144189120661677	0.066150856009462	3.07195025348869	0.0215338304825533	0.982819816891868	NA
ENST00000559171	0.165257784139772	0.0661471993345236	3.07195025348869	0.0215326401394042	0.982820766428123	NA
ENST00000403700	0.137920695590054	0.0661471993345236	3.07195025348869	0.0215326401394042	0.982820766428123	NA
ENST00000453917	0.161130239385265	0.0661471993345231	3.07195025348869	0.0215326401394041	0.982820766428123	NA
ENST00000513424	0.15930379257084	0.0661471993345234	3.07195025348869	0.0215326401394042	0.982820766428123	NA
ENST00000318315	0.167492754952979	0.0661395035954975	3.07195025348869	0.0215301349754559	0.982822764796484	NA
ENST00000557870	0.146430819057059	0.066134332163236	3.07195025348869	0.0215284515392559	0.982824107672982	NA
ENST00000624105	0.135239440092643	0.066134332163236	3.07195025348869	0.0215284515392559	0.982824107672982	NA
ENST00000580962	0.154827967852447	0.0661240242302434	3.07195025348869	0.0215250960379808	0.982826784355381	NA
ENST00000460581	10.6517833220965	0.0213228316661946	0.991037578030117	0.0215156641270637	0.982834308189035	0.999992864727826
ENST00000414670	0.151089396156555	0.0660900000168592	3.07195025348869	0.0215140202683307	0.982835619495009	NA
ENST00000515369	0.153387097257145	0.066090000016859	3.07195025348869	0.0215140202683306	0.982835619495009	NA
ENST00000523412	0.140328176303947	0.066090000016859	3.07195025348869	0.0215140202683306	0.982835619495009	NA
ENST00000610703	2379.49688658582	0.0094908695638488	0.441178003811241	0.0215125629153295	0.982836782025415	0.999992864727826
ENST00000374520	0.163390044139157	0.0660816275329414	3.07195025348869	0.0215112948062538	0.982837793595982	NA
ENST00000530525	0.164315254447476	0.0660776618236656	3.07195025348869	0.0215100038643607	0.982838823380315	NA
ENST00000567872	0.154090140447609	0.0660776618236656	3.07195025348869	0.0215100038643607	0.982838823380315	NA
ENST00000519191	0.169583494456086	0.0660730962600896	3.07195025348869	0.0215085176542338	0.982840008930151	NA
ENST00000507372	0.16100005776331	0.0660625914426491	3.07195025348869	0.0215050980619313	0.982842736739116	NA
ENST00000524541	0.158562321324	0.0660625914426491	3.07195025348869	0.0215050980619313	0.982842736739116	NA
ENST00000290536	17.9755142135482	0.0289138125590721	1.34461250729703	0.021503453524462	0.982844048586816	0.999992864727826
ENST00000548775	0.159601304099445	0.0660503324938286	3.07195025348869	0.0215011074540735	0.982845920047475	NA
ENST00000429261	6.5119755810684	-0.00968801418227504	0.450699446771412	-0.0214955093725435	0.982850385638231	0.999992864727826
ENST00000572291	0.160287328528569	0.0660278607592908	3.07195025348869	0.0214937923178624	0.982851755333201	NA
ENST00000562744	0.168217965839234	0.0660192581224773	3.07195025348869	0.02149099193501	0.982853989199447	NA
ENST00000485981	7.68723419815451	0.0160973270949313	0.749085636336563	0.0214893015085111	0.98285533765324	0.999992864727826
ENST00000407097	0.162368230266656	0.0660034581968207	3.07195025348869	0.0214858486467557	0.982858092002388	NA
ENST00000569218	0.15472154122779	0.0660034581968205	3.07195025348869	0.0214858486467556	0.982858092002389	NA
ENST00000649480	0.180964364647666	0.0660034581968205	3.07195025348869	0.0214858486467556	0.982858092002389	NA
ENST00000517987	0.155871973022321	0.0659823695511747	3.07195025348869	0.0214789837420841	0.982863568140089	NA
ENST00000548215	0.181322084528573	0.0659768911321368	3.07195025348869	0.0214772003736745	0.982864990734044	NA
ENST00000431178	0.148149821039137	0.0659514399538576	3.07195025348869	0.021468915350748	0.982871599702075	NA
ENST00000465588	7.62069403921142	0.00852800250620163	0.397244379790758	0.0214678997112398	0.982872409878434	0.999992864727826
ENST00000464422	0.154746276353694	0.0659412570464716	3.07195025348869	0.0214656005485717	0.982874243922198	NA
ENST00000601261	5.01999845010293	0.017519204924146	0.816243851386849	0.0214631998689849	0.98287615894618	0.999992864727826
ENST00000519821	0.776636033511272	0.0240759103357831	1.12187983814283	0.021460328920465	0.982878449104186	NA
ENST00000479143	0.162092331346457	0.0659190014726797	3.07195025348869	0.0214583557783262	0.982880023081382	NA
ENST00000467314	0.184258946236214	0.0659190014726797	3.07195025348869	0.0214583557783262	0.982880023081382	NA
ENST00000606382	0.17810089449355	0.0659190014726796	3.07195025348869	0.0214583557783262	0.982880023081382	NA
ENST00000525930	0.164351453894048	0.0659104470916765	3.07195025348869	0.0214555711039997	0.982882244418622	NA
ENST00000560683	0.149846451120365	0.0659104470916765	3.07195025348869	0.0214555711039997	0.982882244418622	NA
ENST00000475403	0.164783581374344	0.0659104470916761	3.07195025348869	0.0214555711039996	0.982882244418622	NA
ENST00000519904	0.93663432757747	0.0583519783620862	2.71978375916437	0.0214546388717367	0.982882988061175	NA
ENST00000463432	0.137207544492036	0.0658996261494709	3.07195025348869	0.0214520486048338	0.982885054319597	NA
ENST00000569802	0.156942410865538	0.0658810205067755	3.07195025348869	0.0214459919824408	0.982889885693605	NA
ENST00000560245	80.7862851877443	-0.0357190224576777	1.66565793371584	-0.0214443924737858	0.982891161623434	0.999992864727826
ENST00000591070	0.17878265250912	0.0658711592651453	3.07195025348869	0.021442781890865	0.982892446387262	NA
ENST00000575212	0.156403614770897	0.065863481142761	3.07195025348869	0.0214402824615934	0.982894440184922	NA
ENST00000473736	0.160982613438841	0.0658502436742734	3.07195025348869	0.0214359733200399	0.982897877592442	NA
ENST00000590915	0.154117636236949	0.0658502436742733	3.07195025348869	0.0214359733200399	0.982897877592442	NA
ENST00000585935	0.158410421677268	0.0658394304983891	3.07195025348869	0.0214324533490143	0.982900685477897	NA
ENST00000456714	0.158906967408928	0.0658394304983891	3.07195025348869	0.0214324533490143	0.982900685477897	NA
ENST00000613638	0.147683266260404	0.0658261205529939	3.07195025348869	0.0214281206143354	0.982904141706263	NA
ENST00000466476	0.151761865792665	0.0658261205529941	3.07195025348869	0.0214281206143355	0.982904141706263	NA
ENST00000513657	0.174434231249006	0.0658120768831371	3.07195025348869	0.0214235490331906	0.982907788463129	NA
ENST00000422093	111.755182858302	0.00407998409202098	0.190479832147536	0.0214195069683851	0.982911012824346	0.999992864727826
ENST00000553606	0.1459809547313	0.0657952537351756	3.07195025348869	0.021418072659365	0.982912156974891	NA
ENST00000634750	0.166426569747311	0.0657803797682499	3.07195025348869	0.0214132307948495	0.982916019338033	NA
ENST00000451454	17.9732688698599	-0.00701054601057513	0.327398052172102	-0.021412913009299	0.982916272836094	0.999992864727826
ENST00000446581	0.169510578859825	0.0657722601006772	3.07195025348869	0.0214105876310928	0.982918127794199	NA
ENST00000418118	0.167373814652608	0.0657570500685067	3.07195025348869	0.0214056363685672	0.982922077424949	NA
ENST00000639877	1324.87329597868	0.00354417529309217	0.165583029908054	0.021404218143974	0.982923208745257	0.999992864727826
ENST00000506292	0.185745194057314	0.0657466711719382	3.07195025348869	0.0214022577667957	0.982924772541714	NA
ENST00000513705	0.147153960711588	0.0657313290037936	3.07195025348869	0.0213972634905612	0.982928756485286	NA
ENST00000513074	0.153932956618909	0.065726996925426	3.07195025348869	0.0213958532859647	0.98292988140823	NA
ENST00000466204	1.95927414962333	0.0633761910565266	2.96208625354219	0.0213957952712345	0.982929927686693	NA
ENST00000576705	0.176744090146465	0.0657239975399356	3.07195025348869	0.0213948769076893	0.982930660267095	NA
ENST00000562418	0.167302515595176	0.0657239975399356	3.07195025348869	0.0213948769076893	0.982930660267095	NA
ENST00000434334	0.172081151771573	0.0657239975399356	3.07195025348869	0.0213948769076893	0.982930660267095	NA
ENST00000601968	89.9331921810102	-0.00598039841422962	0.279558494568005	-0.0213922972488137	0.982932718066117	0.999992864727826
ENST00000558126	96.5809574549784	0.0167438654733526	0.782727731666711	0.0213916855069116	0.982933206053868	0.999992864727826
ENST00000529418	0.154266776182301	0.0657140866589396	3.07195025348869	0.0213916506572041	0.98293323385355	NA
ENST00000428032	0.146771540254086	0.0657070991414104	3.07195025348869	0.0213893760378409	0.982935048322065	NA
ENST00000444476	0.151411379225178	0.0657070991414104	3.07195025348869	0.0213893760378409	0.982935048322065	NA
ENST00000465314	0.152862372039252	0.0657070991414097	3.07195025348869	0.0213893760378407	0.982935048322065	NA
ENST00000591213	68.3981192860051	-0.00593432283068172	0.277450503246601	-0.021388762180068	0.982935537997681	0.999992864727826
ENST00000416722	0.145368788948147	0.0656901364926287	3.07195025348869	0.0213838542528568	0.982939453061601	NA
ENST00000507521	6.80250103040164	-0.0075119770420572	0.351408100962673	-0.021376789611504	0.982945088541677	0.999992864727826
ENST00000461448	39.9018604130141	0.00689878079893674	0.322737532155901	0.0213758243513005	0.982945858531948	0.999992864727826
ENST00000447502	0.165281608922951	0.0656570058477097	3.07195025348869	0.0213730693630685	0.982948056192447	NA
ENST00000518605	0.156107349287829	0.0656485102378923	3.07195025348869	0.0213703038202972	0.982950262272456	NA
ENST00000438388	7.55823365195732	0.0110743289750982	0.518292309952347	0.0213669559868955	0.982952932847253	0.999992864727826
ENST00000554005	0.165547132887945	0.0656280658259582	3.07195025348869	0.0213636486305164	0.982955571133619	NA
ENST00000557308	0.145549268976806	0.0656114951177389	3.07195025348869	0.0213582544324169	0.982959874099188	NA
ENST00000563838	0.158335330830459	0.0656114951177387	3.07195025348869	0.0213582544324168	0.982959874099188	NA
ENST00000518870	5.52492852340795	-0.00964215667936811	0.451452854466836	-0.0213580589511511	0.982960030035101	0.999992864727826
ENST00000449315	0.168557451001051	0.0656106808550112	3.07195025348869	0.0213579893686429	0.982960085541249	NA
ENST00000539792	0.138744107289655	0.0656094124798138	3.07195025348869	0.0213575764794055	0.982960414904068	NA
ENST00000420044	0.137325635170295	0.0656094124798138	3.07195025348869	0.0213575764794055	0.982960414904068	NA
ENST00000609819	0.135344668086284	0.0656094124798136	3.07195025348869	0.0213575764794054	0.982960414904068	NA
ENST00000484887	0.145701382680629	0.0656029207665172	3.07195025348869	0.0213554632572629	0.982962100626915	NA
ENST00000627075	0.166471022477542	0.0655958561066309	3.07195025348869	0.0213531635260488	0.982963935128625	NA
ENST00000470937	0.13572113444068	0.0655903368324394	3.07195025348869	0.0213513668582202	0.982965368335396	NA
ENST00000553477	0.165750676473933	0.0655903368324394	3.07195025348869	0.0213513668582202	0.982965368335396	NA
ENST00000505600	0.147838476513578	0.0655903368324394	3.07195025348869	0.0213513668582202	0.982965368335396	NA
ENST00000588306	0.150621675618874	0.0655903368324391	3.07195025348869	0.0213513668582201	0.982965368335396	NA
ENST00000472073	143.863833748691	-0.00284482501166588	0.133290552172039	-0.0213430356863857	0.982972014134348	0.999992864727826
ENST00000504423	0.641761424412929	0.0295777723571101	1.38588797606855	0.0213421090794189	0.982972753291376	NA
ENST00000361417	22.5640646755643	-0.0594435704455361	2.78552944580969	-0.0213401335731554	0.982974329158424	0.999992864727826
ENST00000565543	0.18321516233529	0.0655385984624965	3.07195025348869	0.0213345246681866	0.982978803398466	NA
ENST00000423089	0.148532162877674	0.0655385984624968	3.07195025348869	0.0213345246681867	0.982978803398466	NA
ENST00000557754	0.1610866828458	0.0655385984624961	3.07195025348869	0.0213345246681865	0.982978803398466	NA
ENST00000588185	0.172242483835851	0.0655293737392227	3.07195025348869	0.0213315217799519	0.98298119881149	NA
ENST00000480770	0.155174561698552	0.0655201756801967	3.07195025348869	0.0213285275716259	0.982983587300678	NA
ENST00000482634	0.140155356514281	0.0655201756801962	3.07195025348869	0.0213285275716257	0.982983587300679	NA
ENST00000395542	2807.55758169987	-0.0017165061077728	0.0804817186616619	-0.0213279007495955	0.982984087318559	0.999992864727826
ENST00000480251	0.149898027030074	0.0654982356161636	3.07195025348869	0.0213213855080433	0.982989284547374	NA
ENST00000503860	1.09771715799856	-0.0300657106615672	1.41012564381538	-0.0213212991292168	0.982989353452042	NA
ENST00000560794	0.169916685015152	0.0654918159832802	3.07195025348869	0.0213192957499568	0.982990951554169	NA
ENST00000568016	0.163233696591515	0.0654886486707313	3.07195025348869	0.0213182647070403	0.982991774020471	NA
ENST00000541061	0.164607050242984	0.065488648670731	3.07195025348869	0.0213182647070401	0.982991774020471	NA
ENST00000610918	0.169270280728447	0.0654873842718612	3.07195025348869	0.0213178531122012	0.982992102351023	NA
ENST00000497788	0.152242464888985	0.0654873842718614	3.07195025348869	0.0213178531122013	0.982992102351023	NA
ENST00000522076	0.157043790414748	0.0654571324599003	3.07195025348869	0.021308005357692	0.982999957937937	NA
ENST00000457858	0.158962407435881	0.0654571324599002	3.07195025348869	0.021308005357692	0.982999957937937	NA
ENST00000418660	0.162628720345253	0.0654571324599002	3.07195025348869	0.021308005357692	0.982999957937937	NA
ENST00000588393	36.0383164434422	-0.00680808899763754	0.319536449911129	-0.0213061420677705	0.983001444290764	0.999992864727826
ENST00000498700	76.7457548729879	0.00294746588407273	0.138357197871888	0.0213033071600795	0.983003705706565	0.999992864727826
ENST00000496252	3.69769319855077	-0.0132917962511092	0.623941594624767	-0.0213029494517075	0.983003991051797	0.999992864727826
ENST00000418167	0.160520019682536	0.0654375196559712	3.07195025348869	0.0213016208780258	0.983005050859735	NA
ENST00000524182	0.148332512273687	0.0654375196559712	3.07195025348869	0.0213016208780258	0.983005050859735	NA
ENST00000526274	0.151394403769225	0.0654270896245721	3.07195025348869	0.021298225630532	0.983007759260837	NA
ENST00000470069	0.151153044707624	0.0654270896245719	3.07195025348869	0.021298225630532	0.983007759260838	NA
ENST00000588092	0.151504557659911	0.0654242446122249	3.07195025348869	0.0212972995047447	0.983008498034734	NA
ENST00000463903	0.141978619170597	0.0654242446122249	3.07195025348869	0.0212972995047447	0.983008498034734	NA
ENST00000466495	0.151773210631895	0.0654242446122246	3.07195025348869	0.0212972995047446	0.983008498034734	NA
ENST00000418238	0.138822484888397	0.0654232732399275	3.07195025348869	0.0212969832977044	0.983008750274239	NA
ENST00000558454	0.156961586007067	0.0654221309828097	3.07195025348869	0.0212966114631942	0.983009046887981	NA
ENST00000415299	0.177427691064688	0.0654221309828097	3.07195025348869	0.0212966114631942	0.983009046887981	NA
ENST00000510524	0.172600353739899	0.0654134536763658	3.07195025348869	0.0212937867734279	0.983011300153365	NA
ENST00000611126	0.155179171514225	0.0654134536763658	3.07195025348869	0.0212937867734279	0.983011300153365	NA
ENST00000513076	0.153083049916176	0.0654134536763655	3.07195025348869	0.0212937867734278	0.983011300153365	NA
ENST00000486697	0.1672554376723	0.065401806550672	3.07195025348869	0.0212899953299692	0.983014324601927	NA
ENST00000536645	0.161785185443147	0.0653935332034905	3.07195025348869	0.021287302139488	0.983016472970149	NA
ENST00000439008	0.147519603290085	0.0653858214390211	3.07195025348869	0.0212847917588395	0.983018475510388	NA
ENST00000398900	0.153527419793722	0.0653858214390206	3.07195025348869	0.0212847917588394	0.983018475510388	NA
ENST00000558603	0.141999174341666	0.0653827331179901	3.07195025348869	0.0212837864297241	0.983019277465295	NA
ENST00000521230	0.165056506353025	0.0653827331179899	3.07195025348869	0.0212837864297241	0.983019277465296	NA
ENST00000560395	0.537380140074621	-0.0382037747639035	1.79499846223917	-0.0212834582132433	0.98301953928485	NA
ENST00000324630	0.157902352710338	0.0653798289033965	3.07195025348869	0.0212828410320601	0.983020031612669	NA
ENST00000607945	0.155382075164758	0.0653797330307727	3.07195025348869	0.0212828098230183	0.983020056508243	NA
ENST00000492525	0.163324177990186	0.0653797330307727	3.07195025348869	0.0212828098230183	0.983020056508243	NA
ENST00000549484	6.38603846496287	0.0469926463832697	2.20813734723795	0.021281577634675	0.983021039429675	0.999992864727826
ENST00000533095	0.149525706152412	0.0653718901405329	3.07195025348869	0.0212802567575086	0.983022093098554	NA
ENST00000462623	0.161122594059735	0.0653704419911501	3.07195025348869	0.0212797853470809	0.983022469144502	NA
ENST00000455684	0.156175615028407	0.065370234404451	3.07195025348869	0.0212797177721913	0.983022523049257	NA
ENST00000515188	0.157133085731399	0.0653699410153594	3.07195025348869	0.0212796222663832	0.983022599234616	NA
ENST00000321285	0.151496574839445	0.0653699410153596	3.07195025348869	0.0212796222663832	0.983022599234616	NA
ENST00000437851	0.152237627067378	0.0653618540494363	3.07195025348869	0.021276989747867	0.983024699205044	NA
ENST00000560199	0.167283530054218	0.0653580042799826	3.07195025348869	0.0212757365474126	0.983025698888043	NA
ENST00000611003	0.133463793809861	0.065357965121499	3.07195025348869	0.0212757238003039	0.983025709056462	NA
ENST00000444164	0.181100699697843	0.0653579651214981	3.07195025348869	0.0212757238003036	0.983025709056462	NA
ENST00000480234	0.172814139829994	0.0653552684457423	3.07195025348869	0.0212748459619491	0.983026409311634	NA
ENST00000490241	13.5504783776899	-0.016072880061566	0.755491273734833	-0.021274739524268	0.983026494217399	0.999992864727826
ENST00000448845	0.171733799434863	0.0653529200998445	3.07195025348869	0.0212740815140564	0.98302701911479	NA
ENST00000547094	0.166217883458572	0.0653498967576533	3.07195025348869	0.0212730973372495	0.983027804196598	NA
ENST00000484606	0.168471435746955	0.0653498967576531	3.07195025348869	0.0212730973372495	0.983027804196599	NA
ENST00000390442	0.143969712130224	0.0653461662336979	3.07195025348869	0.0212718829543177	0.983028772914784	NA
ENST00000524673	28.8808175139181	0.00492139607517967	0.231361600555217	0.0212714472210142	0.983029120501012	0.999992864727826
ENST00000525773	6.11416436020242	0.0327096998752126	1.53782767067745	0.0212700684861543	0.983030220323438	0.999992864727826
ENST00000562835	0.169883190472734	0.0653402726491552	3.07195025348869	0.0212699644386985	0.983030303322519	NA
ENST00000368525	0.172312834046272	0.065339410640957	3.07195025348869	0.0212696838325275	0.983030527163212	NA
ENST00000524778	0.161064135371357	0.0653321521746022	3.07195025348869	0.0212673210122485	0.983032411994683	NA
ENST00000456255	0.167756818475468	0.065332152174602	3.07195025348869	0.0212673210122485	0.983032411994683	NA
ENST00000484817	0.149920692901942	0.0653279963789456	3.07195025348869	0.0212659681922763	0.983033491144791	NA
ENST00000589730	0.174279945676922	0.0653244676717163	3.07195025348869	0.0212648195059571	0.983034407456661	NA
ENST00000514973	38.2126025828849	-0.00579471600555995	0.272513858752264	-0.0212639314275308	0.983035115880543	0.999992864727826
ENST00000203630	1899.29704641933	0.0041881732289053	0.196973974502886	0.021262571562945	0.983036200650247	0.999992864727826
ENST00000600816	8.85393521373581	-0.012316076040653	0.579244891208294	-0.0212622954946774	0.983036420871069	0.999992864727826
ENST00000587173	1.55060770576941	-0.0416283084967145	1.9579288704261	-0.0212613998013396	0.983037135369436	NA
ENST00000463591	0.168334149205349	0.06529169410188	3.07195025348869	0.0212541508534296	0.983042917886369	NA
ENST00000621220	0.151775302102698	0.0652915782676266	3.07195025348869	0.0212541131463563	0.983042947965466	NA
ENST00000604647	0.150379766252875	0.0652915782676265	3.07195025348869	0.0212541131463563	0.983042947965466	NA
ENST00000525352	0.163417583097767	0.0652915782676263	3.07195025348869	0.0212541131463562	0.983042947965466	NA
ENST00000570151	0.155162859958807	0.0652842384543401	3.07195025348869	0.0212517238455276	0.983044853921212	NA
ENST00000483877	0.161886753919759	0.0652842384543401	3.07195025348869	0.0212517238455276	0.983044853921212	NA
ENST00000561742	0.152321360734097	0.06528375214854	3.07195025348869	0.0212515655402948	0.983044980201994	NA
ENST00000634823	29.8029914980157	0.00700139949315453	0.329484953613078	0.0212495272284161	0.983046606172398	0.999992864727826
ENST00000520954	0.135566067838975	0.0652705569623068	3.07195025348869	0.0212472701627188	0.983048406643773	NA
ENST00000587434	0.137333995769197	0.0652500263079026	3.07195025348869	0.0212405868987627	0.983053737913751	NA
ENST00000544499	0.155991863418441	0.0652410404719555	3.07195025348869	0.0212376617745889	0.983056071298813	NA
ENST00000567242	0.151167950872373	0.0652410404719552	3.07195025348869	0.0212376617745888	0.983056071298813	NA
ENST00000413246	0.148060814371074	0.0652404265376374	3.07195025348869	0.0212374619229418	0.9830562307214	NA
ENST00000569096	0.142539122993988	0.0652300128590532	3.07195025348869	0.0212340719987161	0.983058934879802	NA
ENST00000562785	0.147876382135616	0.0652277419566309	3.07195025348869	0.0212333327606964	0.983059524573452	NA
ENST00000522708	0.163718996083978	0.0652277419566308	3.07195025348869	0.0212333327606963	0.983059524573452	NA
ENST00000358872	11.4523872231674	-0.0553672994160643	2.607679262638	-0.0212324039268745	0.98306026550858	0.999992864727826
ENST00000532440	0.539932753191531	-0.0649155872583044	3.05789698046681	-0.0212288339577727	0.983063113289933	NA
ENST00000516985	1.21596919904323	0.018704944788309	0.881114918216464	0.0212287232931787	0.98306320156761	NA
ENST00000453096	194.304012975001	0.00306447454326585	0.144375569499202	0.0212257139756791	0.983065602114684	0.999992864727826
ENST00000432147	0.156187957398534	0.065203238915461	3.07195025348869	0.0212253563811498	0.983065887369573	NA
ENST00000462007	0.162765784525819	0.065203238915461	3.07195025348869	0.0212253563811498	0.983065887369573	NA
ENST00000594776	0.154586623378296	0.065203238915461	3.07195025348869	0.0212253563811498	0.983065887369573	NA
ENST00000592760	0.153246087435847	0.0652032389154608	3.07195025348869	0.0212253563811498	0.983065887369573	NA
ENST00000503306	4.56807116825243	0.0117991686652893	0.555971185348256	0.0212226262371823	0.983068065218724	0.999992864727826
ENST00000513593	0.154886085113579	0.0651708222113686	3.07195025348869	0.0212148038977378	0.983074305137727	NA
ENST00000583599	13.5438318454468	0.021228602111331	1.00065757212052	0.0212146519476637	0.983074426349065	0.999992864727826
ENST00000533969	0.150509264637938	0.065134433607055	3.07195025348869	0.0212029584571184	0.983083754306477	NA
ENST00000619371	0.161344544896083	0.0651344336070548	3.07195025348869	0.0212029584571183	0.983083754306477	NA
ENST00000412799	0.158227872967891	0.0651134708718069	3.07195025348869	0.0211961345395682	0.983089197781592	NA
ENST00000541493	0.165979943237161	0.0651134708718068	3.07195025348869	0.0211961345395682	0.983089197781592	NA
ENST00000419915	0.155553850909186	0.0651134708718068	3.07195025348869	0.0211961345395682	0.983089197781592	NA
ENST00000509121	0.146197086979539	0.0650971066709342	3.07195025348869	0.0211908075650008	0.98309344713792	NA
ENST00000521413	0.141432518639627	0.0650971066709342	3.07195025348869	0.0211908075650008	0.98309344713792	NA
ENST00000363261	0.14316457801098	0.0650971066709342	3.07195025348869	0.0211908075650008	0.98309344713792	NA
ENST00000453673	0.18092337246699	0.0650971066709338	3.07195025348869	0.0211908075650007	0.98309344713792	NA
ENST00000472379	33.7692449029802	0.00444902584499158	0.209986712067037	0.0211871779942497	0.983096342466349	0.999992864727826
ENST00000376970	1174.65194302255	0.00323710514353172	0.152788927915044	0.021186778307206	0.983096661298902	0.999992864727826
ENST00000489841	376.415078508762	-0.00783714755683471	0.369914221281053	-0.0211863916172074	0.983096969763644	0.999992864727826
ENST00000390427	0.141717456315584	0.065076458785611	3.07195025348869	0.0211840861393202	0.983098808856104	NA
ENST00000424862	0.172243135078885	0.0650764587856105	3.07195025348869	0.02118408613932	0.983098808856104	NA
ENST00000630871	0.149651526554202	0.0650764587856103	3.07195025348869	0.02118408613932	0.983098808856104	NA
ENST00000580637	0.17150143226517	0.0650626161417967	3.07195025348869	0.0211795799973999	0.983102403430691	NA
ENST00000354514	0.171651116654233	0.0650626161417967	3.07195025348869	0.0211795799973999	0.983102403430691	NA
ENST00000550131	0.164531972856886	0.0650618123232713	3.07195025348869	0.0211793183334864	0.983102612161467	NA
ENST00000440356	0.151623662726139	0.0650618123232713	3.07195025348869	0.0211793183334864	0.983102612161467	NA
ENST00000438968	0.156373308706036	0.0650566177119611	3.07195025348869	0.0211776273519009	0.983103961067022	NA
ENST00000575606	0.149694681012886	0.0650372945160669	3.07195025348869	0.0211713371472102	0.983108978799231	NA
ENST00000606807	0.152368015780752	0.0650299613896995	3.07195025348869	0.0211689500231482	0.983110883021905	NA
ENST00000356031	81.899190789071	-0.00937745112282399	0.442982766443425	-0.0211688847358842	0.983110935101934	0.999992864727826
ENST00000646248	2.65459129448661	-0.0251514577314444	1.18821954824697	-0.0211673488864506	0.983112160257965	NA
ENST00000533534	0.165351807528295	0.0650170344621831	3.07195025348869	0.0211647419707874	0.98311423980985	NA
ENST00000361745	36.6127502073907	-0.0112289713088149	0.530570424851492	-0.0211639601132271	0.983114863502226	0.999992864727826
ENST00000507067	0.149308137931049	0.0649991167849973	3.07195025348869	0.021158909299127	0.983118892566595	NA
ENST00000471968	43.2626270506928	0.00512995803031674	0.242462807476078	0.021157711088629	0.98311984838628	0.999992864727826
ENST00000451877	0.137368827391331	0.0649849563761844	3.07195025348869	0.0211542997164045	0.983122569658452	NA
ENST00000477477	0.146364121203108	0.0649765166361675	3.07195025348869	0.0211515523607117	0.98312476124078	NA
ENST00000481114	0.171408869445142	0.0649765166361675	3.07195025348869	0.0211515523607117	0.98312476124078	NA
ENST00000584742	0.14115112045794	0.0649729224425216	3.07195025348869	0.0211503823568544	0.983125694560004	NA
ENST00000525637	0.618945389275301	-0.0284883547097301	1.34707421099211	-0.0211483186874677	0.983127340761736	NA
ENST00000642072	0.149027370854326	0.0649660108588255	3.07195025348869	0.0211481324559362	0.983127489319775	NA
ENST00000484219	0.146422796591956	0.0649660108588246	3.07195025348869	0.0211481324559359	0.983127489319775	NA
ENST00000463599	0.159749817972566	0.0649660108588246	3.07195025348869	0.0211481324559359	0.983127489319775	NA
ENST00000363373	0.137376975515781	0.0649627896800486	3.07195025348869	0.0211470838781562	0.983128325776734	NA
ENST00000526041	0.166990678564119	0.0649423572619155	3.07195025348869	0.0211404325926707	0.983133631548605	NA
ENST00000451812	0.15155890656548	0.0649423572619156	3.07195025348869	0.0211404325926708	0.983133631548605	NA
ENST00000509300	1.47678808387035	0.0248178346792066	1.17432741817844	0.0211336585478885	0.983139035247098	NA
ENST00000439270	0.16337599591133	0.0648997186776678	3.07195025348869	0.0211265526204286	0.98314470369134	NA
ENST00000447876	115.0777038791	-0.00497961245792352	0.235723319523955	-0.0211248189953369	0.983146086615405	0.999992864727826
ENST00000419030	0.149876343231214	0.0648836365399083	3.07195025348869	0.0211213174647677	0.983148879809376	NA
ENST00000418996	86.4635957198698	0.00652554501176925	0.30897260925187	0.0211201408033219	0.983149818439999	0.999992864727826
ENST00000526401	14.0878157964569	-0.0212505433268739	1.0062277259064	-0.0211190198597755	0.983150712624107	0.999992864727826
ENST00000549127	0.177239394640458	0.0648651214623795	3.07195025348869	0.0211152903237007	0.983153687699942	NA
ENST00000587924	0.169795779644754	0.0648651214623794	3.07195025348869	0.0211152903237006	0.983153687699942	NA
ENST00000414801	0.161702312946035	0.0648565659585235	3.07195025348869	0.0211125052838563	0.983155909344979	NA
ENST00000534021	0.171658246183106	0.0648565659585232	3.07195025348869	0.0211125052838562	0.983155909344979	NA
ENST00000568478	4.11165870634262	0.0166530944066838	0.789208283824026	0.0211010131900706	0.983165076666955	0.999992864727826
ENST00000465368	380.390043532365	0.00305174601164347	0.144638110862676	0.0210991832888421	0.983166536391911	0.999992864727826
ENST00000581517	0.145956115413176	0.0648135223555512	3.07195025348869	0.0210984934674463	0.983167086667259	NA
ENST00000563105	8.98253584203993	0.00795320990731264	0.376992661743262	0.02109645813936	0.983168710262741	0.999992864727826
ENST00000412096	1.98489136496615	-0.0592832059762634	2.8103435336785	-0.0210946474215082	0.983170154685123	NA
ENST00000497890	0.155819767579144	0.064790410591668	3.07195025348869	0.0210909699849756	0.983173088202312	NA
ENST00000540840	0.150196373687146	0.0647904105916678	3.07195025348869	0.0210909699849755	0.983173088202312	NA
ENST00000471651	50.1823620808816	0.00544498249922049	0.258189422864346	0.0210890997733912	0.983174580083437	0.999992864727826
ENST00000642981	0.145411922488492	0.0647625809588268	3.07195025348869	0.0210819107130002	0.983180314848754	NA
ENST00000508329	1.28775262041872	0.0303603160652066	1.44030499826848	0.0210790881804239	0.983182566403582	NA
ENST00000586047	0.171601653009762	0.0647448578305525	3.07195025348869	0.0210761413720891	0.983184917094233	NA
ENST00000468193	0.180385965207764	0.0646896628656583	3.07195025348869	0.0210581739701653	0.983199249825859	NA
ENST00000467122	0.169148878400118	0.064687233939942	3.07195025348869	0.0210573832914382	0.98319988055635	NA
ENST00000271883	1080.23418796604	-0.00274748058937541	0.13047768749727	-0.0210570913853212	0.983200113412103	0.999992864727826
ENST00000608410	0.137912398103897	0.0646847952471164	3.07195025348869	0.021056589433262	0.983200513823122	NA
ENST00000588609	0.179678189788669	0.064682245913508	3.07195025348869	0.0210557595586227	0.983201175820516	NA
ENST00000433228	19.1270300521654	-0.00550471117984274	0.261438340264627	-0.0210554854895074	0.983201394447563	0.999992864727826
ENST00000423988	0.179932781284797	0.0646798665988612	3.07195025348869	0.0210549850295938	0.9832017936683	NA
ENST00000474091	0.139064195361209	0.064679866598861	3.07195025348869	0.0210549850295937	0.9832017936683	NA
ENST00000470560	0.142646050198005	0.0646742358221086	3.07195025348869	0.0210531520647708	0.983203255838526	NA
ENST00000494899	0.155672179993163	0.0646695098575947	3.07195025348869	0.0210516136399514	0.983204483051955	NA
ENST00000470746	0.745794943628826	0.0563306763610223	2.67608953760392	0.0210496231794467	0.98320607085782	NA
ENST00000493084	0.159600954102376	0.0646628291495351	3.07195025348869	0.0210494388950798	0.9832062178629	NA
ENST00000426157	0.165831601803486	0.064662829149535	3.07195025348869	0.0210494388950798	0.9832062178629	NA
ENST00000539215	3.58639739396107	-0.0251913462427659	1.19706569822797	-0.0210442470117195	0.98321035946907	0.999992864727826
ENST00000470194	0.158446321592486	0.0646274794144127	3.07195025348869	0.0210379316335015	0.983215397296531	NA
ENST00000466927	0.145479800269788	0.0645824345328727	3.07195025348869	0.0210232683486749	0.983227094318103	NA
ENST00000464718	0.155267911163667	0.0645824345328727	3.07195025348869	0.0210232683486749	0.983227094318103	NA
ENST00000497032	0.155507342728875	0.0645824345328727	3.07195025348869	0.0210232683486749	0.983227094318103	NA
ENST00000364700	0.150236155895493	0.0645822712978892	3.07195025348869	0.0210232152114266	0.983227136706125	NA
ENST00000507540	73.2049191347342	-0.00670182644393347	0.318798488192441	-0.0210221399791832	0.983227994427774	0.999992864727826
ENST00000557524	0.156778123978548	0.0645777992184129	3.07195025348869	0.0210217594328146	0.983228297992762	NA
ENST00000483093	0.180341003660973	0.06457729110947	3.07195025348869	0.0210215940300896	0.983228429935886	NA
ENST00000496066	0.147006906479313	0.0645772911094695	3.07195025348869	0.0210215940300894	0.983228429935886	NA
ENST00000476341	0.161514441994928	0.0645729901259499	3.07195025348869	0.0210201939476777	0.983229546793242	NA
ENST00000604600	0.171539126453083	0.0645729901259496	3.07195025348869	0.0210201939476776	0.983229546793242	NA
ENST00000373208	30.1443012690433	0.0334663751912218	1.59217464480426	0.0210192866093129	0.983230270584601	0.999992864727826
ENST00000569500	0.150261337873266	0.0645643383140533	3.07195025348869	0.021017377557052	0.98323179345151	NA
ENST00000411341	0.167960796920387	0.0645544502535668	3.07195025348869	0.0210141587352383	0.983234361132652	NA
ENST00000436395	0.144419857627867	0.0645544502535668	3.07195025348869	0.0210141587352383	0.983234361132652	NA
ENST00000503123	0.155891442773468	0.0645544502535668	3.07195025348869	0.0210141587352383	0.983234361132652	NA
ENST00000475685	0.150877513452295	0.0645544502535664	3.07195025348869	0.0210141587352382	0.983234361132652	NA
ENST00000497002	53.1494245698357	-0.0313547509704856	1.49220692863947	-0.0210123343945826	0.983235816424562	0.999992864727826
ENST00000361575	2274.98715896541	0.00340685202736024	0.162139248872332	0.0210118897864315	0.983236171092239	0.999992864727826
ENST00000557621	1.83429611553803	0.0364395543583412	1.73480860967239	0.0210049420755542	0.9832417133403	NA
ENST00000560159	0.172460238044131	0.0645179972802104	3.07195025348869	0.0210022923408151	0.983243827056452	NA
ENST00000554238	0.141125651427785	0.0645179972802103	3.07195025348869	0.021002292340815	0.983243827056453	NA
ENST00000570021	9.03110512532756	-0.00868685543601339	0.413686505335511	-0.0209986434751313	0.98324673778813	0.999992864727826
ENST00000472498	0.163091145845693	0.0645039936153172	3.07195025348869	0.0209977337823302	0.983247463457971	NA
ENST00000452326	0.16250908449493	0.0645039936153172	3.07195025348869	0.0209977337823302	0.983247463457971	NA
ENST00000592508	0.16345770988043	0.0645039936153169	3.07195025348869	0.0209977337823301	0.983247463457971	NA
ENST00000614361	0.156542181392044	0.0644955017477628	3.07195025348869	0.0209949694577632	0.983249668583749	NA
ENST00000610974	0.156542181392044	0.0644955017477628	3.07195025348869	0.0209949694577632	0.983249668583749	NA
ENST00000484150	4.65389898687065	-0.0167594056929662	0.7982685046437	-0.0209946973925104	0.983249885612577	0.999992864727826
ENST00000460434	0.168717005199967	0.0644944401531465	3.07195025348869	0.0209946238810029	0.983249944253349	NA
ENST00000454428	0.134118035912158	0.0644915266434938	3.07195025348869	0.0209936754575545	0.983250700819028	NA
ENST00000480090	0.143965969114325	0.0644898917749331	3.07195025348869	0.0209931432651601	0.983251125353561	NA
ENST00000481694	0.154266665678004	0.0644898917749333	3.07195025348869	0.0209931432651602	0.983251125353561	NA
ENST00000565495	0.15044951435694	0.0644843799240004	3.07195025348869	0.0209913490137961	0.983252556643621	NA
ENST00000448465	0.146084596282789	0.0644843799240001	3.07195025348869	0.020991349013796	0.983252556643621	NA
ENST00000433660	0.14897117485281	0.0644825411410543	3.07195025348869	0.0209907504419462	0.983253034129651	NA
ENST00000520635	1.80662691226339	-0.0327189599525216	1.55873653190888	-0.0209906929636485	0.983253079980595	NA
ENST00000577207	0.167626001512097	0.0644811693260088	3.07195025348869	0.0209903038803379	0.983253390355778	NA
ENST00000487762	0.163701788952703	0.0644797387260565	3.07195025348869	0.020989838182708	0.983253761846882	NA
ENST00000491456	0.161262132663726	0.0644797387260567	3.07195025348869	0.0209898381827081	0.983253761846882	NA
ENST00000599278	0.156526272799592	0.0644690031677742	3.07195025348869	0.0209863434782381	0.983256549603552	NA
ENST00000527778	0.152408607460624	0.0644686660935506	3.07195025348869	0.0209862337517791	0.983256637133322	NA
ENST00000460682	0.146778842303865	0.064467500492469	3.07195025348869	0.0209858543181993	0.983256939810858	NA
ENST00000460910	0.16035484293327	0.0644640339696879	3.07195025348869	0.0209847258745413	0.9832578399804	NA
ENST00000589120	0.167956388073974	0.0644406846062843	3.07195025348869	0.0209771250472242	0.9832639032285	NA
ENST00000411156	0.163120402202754	0.0644404815131544	3.07195025348869	0.0209770589351087	0.983263955966731	NA
ENST00000352591	1.14414858214929	0.0404714016493086	1.92981184952702	0.0209716826328057	0.983268244691872	NA
ENST00000483123	157.721820845018	-0.00231385969761365	0.110343044754088	-0.0209696923151827	0.983269832386427	0.999992864727826
ENST00000489734	0.148478837048066	0.0644170139078501	3.07195025348869	0.0209694196169662	0.983270049920291	NA
ENST00000585082	0.157076621117776	0.0644110071218615	3.07195025348869	0.0209674642513213	0.983271609733406	NA
ENST00000465317	0.160338594510327	0.0644110071218612	3.07195025348869	0.0209674642513212	0.983271609733406	NA
ENST00000419385	6.19899190545126	0.0615276830455631	2.93471197675086	0.0209654928773225	0.983273182316597	0.999992864727826
ENST00000305218	4050.54651867077	-0.00380019561472326	0.181267369819905	-0.0209645873854675	0.983273904635809	0.999992864727826
ENST00000584586	0.14344335981474	0.0643729450234164	3.07195025348869	0.0209550740446759	0.983281493516412	NA
ENST00000549516	0.155162383668469	0.0643729450234162	3.07195025348869	0.0209550740446758	0.983281493516412	NA
ENST00000610581	22.2967618604895	0.0235375832898705	1.12345268102574	0.0209511123053088	0.983284653833271	0.999992864727826
ENST00000448806	0.152042785918374	0.064360715158533	3.07195025348869	0.0209510929043988	0.98328466930956	NA
ENST00000005558	48.0224486614879	0.0129141063641532	0.616438688076688	0.0209495390440949	0.983285908838652	0.999992864727826
ENST00000461016	0.144213681557876	0.0643532355194506	3.07195025348869	0.0209486580866234	0.983286611586795	NA
ENST00000618452	0.142939260539555	0.0643491598175624	3.07195025348869	0.0209473313392636	0.98328766994579	NA
ENST00000613985	1.35868304614053	-0.0484568398308116	2.31367789787112	-0.0209436412369233	0.983290613575699	NA
ENST00000587730	34.4776920539799	-0.00523245067604428	0.249946901411289	-0.020934249020492	0.98329810583755	0.999992864727826
ENST00000507886	13.4204131714587	0.00706695970347382	0.337618236138707	0.0209318068369104	0.983300053991245	0.999992864727826
ENST00000539117	2.76456462997895	-0.0123442158221172	0.589957996175119	-0.0209238893313567	0.983306369863439	NA
ENST00000481447	0.15757326278094	0.0642751711735556	3.07195025348869	0.0209232461041844	0.983306882972138	NA
ENST00000617753	2.16855499931793	-0.0135742679924375	0.648806233282272	-0.0209219136563563	0.983307945879017	NA
ENST00000412516	14.1142177828966	-0.0341329706881516	1.63149971514509	-0.0209212238110113	0.983308496175518	0.999992864727826
ENST00000468503	0.162073244959689	0.0642542151962832	3.07195025348869	0.0209164243865317	0.983312324724438	NA
ENST00000543227	110.043586890439	0.0228330988091816	1.09174132339848	0.0209143854132997	0.983313951233899	0.999992864727826
ENST00000564547	46.1611757231598	-0.00398838864312685	0.190905531155815	-0.0208919491173442	0.983331848897492	0.999992864727826
ENST00000334805	697.6661704696	-0.00272691816442201	0.130530141003088	-0.0208910995074884	0.98333252664016	0.999992864727826
ENST00000459004	1.01582536783624	0.0212806169193647	1.01893944161118	0.0208850654418826	0.983337340077751	NA
ENST00000479000	0.148774638152919	0.0641551885672459	3.07195025348869	0.0208841886337148	0.983338039516898	NA
ENST00000600703	1.29449842154518	0.0479156522563067	2.29483640979183	0.0208797681838477	0.983341565756694	NA
ENST00000567539	1.40627954804157	-0.020919098269163	1.00195502837688	-0.020878280638055	0.983342752387841	NA
ENST00000562092	0.15345886781791	0.06411165170028	3.07195025348869	0.0208700162469985	0.983349344981417	NA
ENST00000038176	668.10912653846	-0.00159563615918014	0.0764857973150037	-0.0208618621390398	0.983355849602096	0.999992864727826
ENST00000407067	6.25148626530043	-0.0203389997499747	0.974968173158946	-0.020861193534221	0.983356382955487	0.999992864727826
ENST00000509849	373.690501943986	-0.0032759373695345	0.15703670698732	-0.0208609657727923	0.983356564643276	0.999992864727826
ENST00000462042	2.40769714705163	-0.0258996939432806	1.24159849637835	-0.0208599591726537	0.983357367619255	NA
ENST00000450434	17.8985806156479	0.00900636378273714	0.431765316020582	0.0208593961778714	0.98335781672638	0.999992864727826
ENST00000580893	6.11438502805493	0.0116500566694883	0.558745232697188	0.0208503911760479	0.983365000116012	0.999992864727826
ENST00000375946	239.183942936227	0.0030751657626956	0.147508571857121	0.0208473699119957	0.983367410212091	0.999992864727826
ENST00000647594	7.52468495370047	-0.0227202120324735	1.08986066363174	-0.0208468961130894	0.983367788166784	0.999992864727826
ENST00000436250	0.158131850852856	0.0640405410115026	3.07195025348869	0.0208468678614748	0.983367810703414	NA
ENST00000622040	0.148898564748617	0.0640046117506873	3.07195025348869	0.0208351719491551	0.983377140664832	NA
ENST00000612110	0.148898564748617	0.0640046117506873	3.07195025348869	0.0208351719491551	0.983377140664832	NA
ENST00000492696	0.167691408077283	0.0640046117506868	3.07195025348869	0.0208351719491549	0.983377140664833	NA
ENST00000558795	7.2957333775644	0.027935003404183	1.34089345003072	0.0208331269002342	0.983378772023699	0.999992864727826
ENST00000625449	1.81453968549992	0.0272719874982567	1.30910507693118	0.0208325427643961	0.983379237995537	NA
ENST00000476295	174.636626224275	0.00527596713131618	0.253265975287693	0.0208317249299794	0.983379890391413	0.999992864727826
ENST00000450678	0.156017512318033	0.0639679088688209	3.07195025348869	0.020823224202988	0.983386671519304	NA
ENST00000608357	23.7144052762813	0.00553970245695502	0.266136744437763	0.0208152484492817	0.983393033871047	0.999992864727826
ENST00000478370	1.08383986743249	-0.0332510583765458	1.59774784271571	-0.0208112053026019	0.983396259136707	NA
ENST00000569258	10.7443855662325	0.0076881404355225	0.369555907262847	0.0208037276212562	0.983402224171781	0.999992864727826
ENST00000492138	0.154497272257799	0.0639030144794145	3.07195025348869	0.0208020993851845	0.983403523035125	NA
ENST00000518130	10.6880242542304	0.0179874163980516	0.865485965118219	0.0207830249397454	0.983418738951137	0.999992864727826
ENST00000600537	10.1035809230725	0.0337293218693459	1.62317407476574	0.0207798549728647	0.983421267672673	0.999992864727826
ENST00000569225	94.2173783975145	0.00565422449147373	0.272123090481758	0.0207781871118091	0.983422598146	0.999992864727826
ENST00000490017	0.908490188799011	0.0402730554747287	1.93824048509371	0.020778152032451	0.983422626129237	NA
ENST00000593067	0.853372236663042	-0.0468177736174725	2.2532324181539	-0.0207780490109542	0.983422708310757	NA
ENST00000439681	2.80557020013598	0.0430845918143607	2.07365739284621	0.0207771023135238	0.983423463502992	NA
ENST00000182527	457.984021756658	0.00274930844219949	0.132350272060904	0.0207729715956634	0.983426758627829	0.999992864727826
ENST00000557156	19.7726794401906	0.00541251335689531	0.260633755397351	0.0207667397058514	0.983431729884112	0.999992864727826
ENST00000520239	1.14967827590307	0.0196730295830284	0.948033634356539	0.0207514046654907	0.983443962839942	NA
ENST00000540501	8.80370903935081	0.0186855168459934	0.900577459114652	0.0207483727877922	0.983446381407625	0.999992864727826
ENST00000549551	0.162074501446282	0.0637044198963723	3.07195025348869	0.0207374516641426	0.983455093329137	NA
ENST00000532117	0.158326176033563	0.0636939161045392	3.07195025348869	0.0207340324057021	0.983457820916202	NA
ENST00000478547	2.07069774114563	0.0133607840828728	0.644577167322475	0.0207279822497785	0.983462647204984	NA
ENST00000370546	2.34088234028146	-0.0418399888291498	2.01864481560879	-0.0207267710028183	0.983463613432653	NA
ENST00000637978	2.18495753332183	-0.0495080342171251	2.38892787995651	-0.0207239551400884	0.983465859683571	NA
ENST00000370915	77.8450862449265	-0.00392331338198237	0.189332645024525	-0.0207218009417983	0.983467578116108	0.999992864727826
ENST00000615568	0.151861168182787	0.0636481591339031	3.07195025348869	0.0207191373172858	0.983469702924803	NA
ENST00000636049	0.143953872093562	0.0636481591339034	3.07195025348869	0.0207191373172859	0.983469702924803	NA
ENST00000473832	0.481825557216577	-0.0432769393974603	2.08970250113586	-0.0207096174570002	0.983477297044908	NA
ENST00000311051	1173.97607394223	-0.00284382837018415	0.137410666381533	-0.0206958342104827	0.983488292127987	0.999992864727826
ENST00000420428	598.234021629413	0.00555711296916161	0.268556257451795	0.0206925469616328	0.983490914411536	0.999992864727826
ENST00000472567	5.08397770357585	-0.0103137804063827	0.498433084264407	-0.0206924073300711	0.983491025797554	0.999992864727826
ENST00000616580	91.5730980566256	-0.00383734887609635	0.185590077772923	-0.0206764764697792	0.983503734066139	0.999992864727826
ENST00000381334	897.942318280046	-0.00294606716619918	0.142513640972228	-0.0206721766849903	0.98350716406492	0.999992864727826
ENST00000513250	2.58086918128315	-0.0234532465209206	1.13461736739632	-0.0206706218279915	0.983508404396284	NA
ENST00000614832	679.077002950907	0.00413063373109359	0.199851085295859	0.0206685579164037	0.983510050807738	0.999992864727826
ENST00000618267	25.5504635839499	-0.00706823056642519	0.341985008007841	-0.020668246855614	0.983510298945333	0.999992864727826
ENST00000603118	16.919111468748	0.0167194145580859	0.809177725858471	0.0206622278688505	0.983515100376604	0.999992864727826
ENST00000586545	53.1423973328004	0.00321716684689588	0.155807434983478	0.0206483525464432	0.983526168920729	0.999992864727826
ENST00000539963	0.134075210630781	0.0633974927917001	3.07195025348869	0.0206375388793168	0.983534795140629	NA
ENST00000557092	2.37242480427749	0.0494695357119401	2.39774006448134	0.0206317342087041	0.983539425611786	NA
ENST00000601649	2.75664738472485	0.0204039300747808	0.989034628176638	0.0206301473108146	0.983540691503679	NA
ENST00000515540	7.37238456278222	0.0283552210734662	1.37481111309688	0.0206248122402748	0.983544947368577	0.999992864727826
ENST00000357512	10.0714056986881	0.0298345949337428	1.44726141159293	0.0206145169730638	0.983553160057251	0.999992864727826
ENST00000447633	53.2269247211065	-0.00343011524359826	0.166456127149941	-0.0206067226381428	0.983559377715983	0.999992864727826
ENST00000512828	2.71350757674753	0.0119650292540137	0.580716807922449	0.0206038969266609	0.983561631828972	NA
ENST00000493370	2.1600430084591	0.0150491315976763	0.73070514362243	0.0205953546776351	0.983568446111629	NA
ENST00000641130	169.450065811296	-0.00450898720366043	0.218980179983656	-0.0205908461852436	0.983572042605427	0.999992864727826
ENST00000521941	0.142226206939625	0.0631860363924309	3.07195025348869	0.0205687043013386	0.983589705531981	NA
ENST00000445700	0.174772274257368	0.063185685060593	3.07195025348869	0.0205685899336539	0.98358979676489	NA
ENST00000409298	358.87482744674	-0.00443640761651818	0.215742482644714	-0.0205634400890069	0.983593904877547	0.999992864727826
ENST00000379730	4.40816232175359	0.0604374522692265	2.93987203878625	0.0205578513186508	0.983598363128687	0.999992864727826
ENST00000588350	789.437679020629	0.00313859374357379	0.152678188852582	0.0205569228136722	0.983599103811949	0.999992864727826
ENST00000572906	0.180117454207076	0.0631313747432415	3.07195025348869	0.0205509105075988	0.983603899924941	NA
ENST00000358711	39.8248622334888	0.00697771857454524	0.339561519389745	0.0205492029458624	0.983605262074436	0.999992864727826
ENST00000378225	0.492437579370047	0.044019010567219	2.14241478687222	0.0205464463916829	0.983607461022196	NA
ENST00000519279	2.00563628704017	-0.0184344032681314	0.89755082458814	-0.0205385620102242	0.983613750521226	NA
ENST00000419929	1.68469830070523	0.0238432432970727	1.16215894369122	0.0205163359336568	0.98363148062865	NA
ENST00000447508	13.5949954200443	-0.00811928210450991	0.395797881778504	-0.0205137078248782	0.983633577114852	0.999992864727826
ENST00000471030	10.0832859871557	-0.0126522593148509	0.6170735070105	-0.0205036501666497	0.983641600277598	0.999992864727826
ENST00000476376	20.5866918006102	-0.00818112237117392	0.399018747015337	-0.0205031027548674	0.983642036957211	0.999992864727826
ENST00000562921	7.70036914633719	0.0101525278854094	0.495246082554562	0.0204999660634184	0.983644539148983	0.999992864727826
ENST00000527886	56.0220559724897	0.013960021558718	0.681152545578324	0.0204947065812775	0.983648734727122	0.999992864727826
ENST00000519706	25.986284947512	-0.00462568687824946	0.226060229760858	-0.0204621878122606	0.983674675510933	0.999992864727826
ENST00000358531	614.283290222852	0.00246952693764316	0.120729862037315	0.0204549802010035	0.983680425149284	0.999992864727826
ENST00000389617	288.992338040608	0.00291167429258437	0.142357549393929	0.0204532482118475	0.983681806787642	0.999992864727826
ENST00000597261	12.5850505551798	-0.0162726788207829	0.796244991614803	-0.020436773847433	0.983694948681724	0.999992864727826
ENST00000645547	6.36424824766811	-0.0279869276670996	1.36977184539495	-0.020431816992873	0.983698902853809	0.999992864727826
ENST00000423504	0.158885600316002	0.0627481140546556	3.07195025348869	0.0204261491485401	0.98370342419572	NA
ENST00000410754	0.147550068423271	0.0627348713488677	3.07195025348869	0.0204218383021087	0.983706863036219	NA
ENST00000615635	1.97883158744256	0.0158396210073367	0.775814854354991	0.0204167539696126	0.98371091890099	NA
ENST00000489045	53.8529583525815	-0.00687603874796356	0.336885248511765	-0.0204106258090533	0.983715807447006	0.999992864727826
ENST00000574078	0.662616928595135	-0.0435597677490128	2.13509961999295	-0.0204017495676181	0.983722888188597	NA
ENST00000433972	257.534433292165	-0.00408148767834839	0.200094523775305	-0.0203977980073641	0.983726040421544	0.999992864727826
ENST00000611041	0.160222337416074	0.0626339667888193	3.07195025348869	0.0203889912337247	0.983733065749226	NA
ENST00000536241	2.96415326277023	-0.0150250444921603	0.737027692862925	-0.0203859972123934	0.983735454136203	NA
ENST00000514810	1.12563734360033	-0.0232082817431842	1.13851091488648	-0.020384768770968	0.983736434087013	NA
ENST00000611775	73.5864102538486	0.0271499738010624	1.33211175645747	0.0203811532098953	0.983739318288167	0.999992864727826
ENST00000439207	0.17184698906735	0.0626039671001725	3.07195025348869	0.0203792255519358	0.983740856017308	NA
ENST00000435457	0.156051175084449	0.0626039671001716	3.07195025348869	0.0203792255519356	0.983740856017309	NA
ENST00000503419	0.153271252102959	0.0626029837546683	3.07195025348869	0.0203789054473043	0.983741111370821	NA
ENST00000619507	0.154914908792383	0.0625911214576002	3.07195025348869	0.0203750439599463	0.98374419175238	NA
ENST00000624258	0.171469227594392	0.0625708400276835	3.07195025348869	0.0203684418250668	0.983749458400905	NA
ENST00000626454	0.137876712034581	0.0625684910765445	3.07195025348869	0.0203676771801523	0.983750068372738	NA
ENST00000556795	53.4290352814212	-0.00395624929499222	0.194244546812381	-0.0203673635111802	0.983750318592462	0.999992864727826
ENST00000393040	412.595938272276	-0.0155482037342233	0.763437567709063	-0.0203660448370134	0.983751370524026	0.999992864727826
ENST00000471646	72.9164939025202	0.0158198579897315	0.776848013789602	0.0203641609541607	0.983752873333401	0.999992864727826
ENST00000466359	2.24959216136864	0.012679100271663	0.622661901609609	0.0203627365652001	0.983754009595749	NA
ENST00000439929	0.13595102505222	0.0625060445539658	3.07195025348869	0.0203473492069021	0.98376628438821	NA
ENST00000542765	114.584462642169	0.00410506811790556	0.201863689180058	0.0203358421446659	0.983775463796182	0.999992864727826
ENST00000359681	184.334007686585	-0.00299887735605753	0.147516459766757	-0.0203291033475122	0.983780839467097	0.999992864727826
ENST00000607001	27.2450833245579	0.00410905953360585	0.20214819886794	0.0203269658429667	0.983782544596632	0.999992864727826
ENST00000487538	0.676862772795823	0.0278163973993225	1.3685437555438	0.0203255447892271	0.983783678199269	NA
ENST00000606866	0.793184147129706	0.0214055908091505	1.05542231129969	0.0202815409338758	0.983818780960048	NA
ENST00000553140	1.59082117470586	0.0183634874070221	0.905847140017053	0.0202721702103915	0.98382625617876	NA
ENST00000455453	4.12135107506726	0.013411608093473	0.662132639742522	0.0202551683582435	0.983839818909269	0.999992864727826
ENST00000440409	0.555555387212192	0.0317725594200813	1.56867051110545	0.0202544506288265	0.983840391457032	NA
ENST00000497672	2.91497676999186	0.0224280679544058	1.10751792073336	0.0202507494773129	0.983843343943112	NA
ENST00000535958	4.85485229694222	-0.0194452045754979	0.96037175894558	-0.0202475805794699	0.983845871839468	0.999992864727826
ENST00000483127	9.88950812090521	0.00692306379731484	0.342108186781197	0.0202364750824938	0.983854730928899	0.999992864727826
ENST00000560700	0.656625332514097	0.028664946684014	1.41670435149835	0.0202335417786336	0.983857070887657	NA
ENST00000457410	1.20316930609094	0.0603203552188328	2.98697444223809	0.0201944664694338	0.983888242104551	NA
ENST00000647964	19.5329353167059	-0.0306385355586259	1.51951444348869	-0.0201633723785357	0.98391304654905	0.999992864727826
ENST00000359001	707.535824389456	0.0119397556667946	0.59221600888884	0.0201611497959957	0.983914819552929	0.999992864727826
ENST00000498054	5.86925856603582	0.00884758062407662	0.438898450581642	0.0201586052818175	0.983916849368985	0.999992864727826
ENST00000412480	2.87331946180075	-0.0179943062277354	0.893142760845263	-0.0201471780510271	0.983925965128685	NA
ENST00000360338	3425.58873368157	-0.00141294872004043	0.0701336639106005	-0.0201465122632337	0.983926496242687	0.999992864727826
ENST00000548819	2.34666436577622	-0.0128445960950316	0.638242621531843	-0.0201249425558627	0.983943702890629	NA
ENST00000511715	63.6108685422168	-0.00492878936285911	0.24494932347862	-0.020121669628899	0.983946313779832	0.999992864727826
ENST00000621378	81.3151337324379	-0.00382646127718238	0.190297511938311	-0.0201077840598505	0.98395739061991	0.999992864727826
ENST00000649784	16.213742790921	-0.0144402824301838	0.718315153530222	-0.0201029901140409	0.983961214862248	0.999992864727826
ENST00000414816	0.859156123711897	-0.024276967630469	1.20820892652552	-0.0200933523147216	0.983968903160576	NA
ENST00000642170	23.1577758737329	-0.00640538006099501	0.318785453588468	-0.0200930751039348	0.983969124298138	0.999992864727826
ENST00000498361	4.03705894699476	-0.0104944724324668	0.522304754235646	-0.0200926228363068	0.98396948508266	0.999992864727826
ENST00000570191	37.1657895207697	0.0293546185731158	1.46131351487803	0.0200878307592781	0.983973307835393	0.999992864727826
ENST00000375740	1.14023004334008	0.0555012249083863	2.76548543346955	0.0200692523043793	0.983988128309998	NA
ENST00000452086	87.9609336748573	0.03330756076092	1.66114789345939	0.0200509303789659	0.984002744150353	0.999992864727826
ENST00000538487	224.914958124261	-0.002481357868794	0.123769209063965	-0.0200482647304599	0.984004870602695	0.999992864727826
ENST00000487855	4.07433065775357	-0.011544850945855	0.576232299422144	-0.0200350639098717	0.984015401218512	0.999992864727826
ENST00000574721	86.335063148622	0.00460598922986267	0.230271995451504	0.0200023855303443	0.984041469569048	0.999992864727826
ENST00000493916	31.7071479832969	-0.00578544348377646	0.28938822444652	-0.01999197961438	0.984049770628827	0.999992864727826
ENST00000571380	1.05342668976511	-0.0598698928769226	2.99524712938164	-0.0199882982240876	0.984052707366476	NA
ENST00000567629	3.44065505606026	-0.012118747223298	0.606343647037781	-0.0199865988247797	0.984054063020129	0.999992864727826
ENST00000491113	13.5398851669786	0.00799218338818277	0.399892046655384	0.0199858523194641	0.984054658526246	0.999992864727826
ENST00000630766	5.99712008848381	-0.00885387963039412	0.443016539755497	-0.0199854380951118	0.984054988963462	0.999992864727826
ENST00000483641	21.3747042421009	-0.00659534253291711	0.330127519189074	-0.0199781664646375	0.984060789726991	0.999992864727826
ENST00000478930	14.7654467847651	0.0236577123082865	1.18500453016864	0.0199642378623815	0.984071900927619	0.999992864727826
ENST00000576554	1.61221767233517	0.015135911152399	0.758421852748911	0.0199571137059654	0.98407758404976	NA
ENST00000507235	2.52519180685363	0.01092621895742	0.548270426146596	0.019928521467431	0.984100392819287	NA
ENST00000580854	1.31521675186843	-0.0389693451346765	1.95567311495578	-0.0199263081527598	0.984102158438292	NA
ENST00000648637	1.29023608768542	0.019816902746991	0.994722331176111	0.0199220447012187	0.984105559505319	NA
ENST00000565552	0.988498626990354	-0.0222376934162295	1.11643646022095	-0.0199184586033929	0.984108420229761	NA
ENST00000586871	15.7556463593206	-0.0226000963280942	1.13483452607465	-0.0199148825743494	0.984111272922273	0.999992864727826
ENST00000523021	11.8552585911603	-0.00736812022087554	0.370017237733207	-0.0199129107227922	0.984112845920259	0.999992864727826
ENST00000393468	5.36990142714824	-0.0273210070681413	1.3735108874418	-0.0198913654911228	0.984130033123746	0.999992864727826
ENST00000587169	219.755221723481	0.0149317035693854	0.750707857470936	0.0198901655561312	0.984130990343973	0.999992864727826
ENST00000549511	4.29967411190541	-0.0428830620634581	2.1563332518105	-0.0198870290700441	0.984133492402895	0.999992864727826
ENST00000568589	31.8784453273975	-0.00475834608609482	0.239274114937064	-0.0198865894346591	0.984133843111825	0.999992864727826
ENST00000177742	55.2453212446894	-0.00509568723272464	0.25629656251752	-0.0198819960075598	0.984137507411912	0.999992864727826
ENST00000590645	181.085184035295	-0.00349727646877317	0.176064143478903	-0.0198636496885138	0.984152142766377	0.999992864727826
ENST00000360890	9.83622922552876	-0.0354169157630278	1.78366538299792	-0.0198562556074841	0.984158041226129	0.999992864727826
ENST00000355059	25.7740368749026	-0.00462396306938506	0.233034153007444	-0.0198424265701404	0.984169073028057	0.999992864727826
ENST00000512098	26.5187848442927	0.0557519661255423	2.81139133177414	0.0198307384302703	0.984178396979782	0.999992864727826
ENST00000465899	23.4435282134905	-0.00503861201626188	0.254167923916832	-0.0198239492167808	0.984183812923733	0.999992864727826
ENST00000398297	0.559842637114056	-0.0352991713090716	1.78186456124588	-0.019810243761956	0.984194746147493	NA
ENST00000571082	20.7215609222636	-0.012142912503944	0.614053835757508	-0.0197749965830997	0.984222863819255	0.999992864727826
ENST00000373856	78.1054875511616	0.00722978219028725	0.365667903199864	0.0197714432331121	0.984225698428157	0.999992864727826
ENST00000644484	90.1565302311244	-0.0215227081707534	1.08862124822394	-0.0197706118687901	0.984226361631281	0.999992864727826
ENST00000529773	2.81135280547517	0.0124077149376171	0.627699050887635	0.019766980561897	0.984229258428889	NA
ENST00000650517	80.9649597614586	0.0045044123325662	0.227887181020041	0.0197659750425807	0.98423006056051	0.999992864727826
ENST00000486123	62.4679974888335	0.004125536844703	0.20876202092117	0.0197619127583596	0.984233301161398	0.999992864727826
ENST00000414675	36.5933577821502	-0.006499722392845	0.328983137804087	-0.0197570077184797	0.984237214053047	0.999992864727826
ENST00000511809	44.9716278080212	-0.00590382593951685	0.29914318057715	-0.0197357864823338	0.984254142848967	0.999992864727826
ENST00000477322	93.0832713554661	0.00318198954722626	0.161433684503818	0.0197108153543445	0.984274063051513	0.999992864727826
ENST00000587413	18.3905620392641	0.00709073699043455	0.359741957964061	0.0197106198858876	0.984274218982483	0.999992864727826
ENST00000604654	0.694185804441919	-0.0282434895467155	1.43364221791328	-0.0197005146708256	0.984282280212287	NA
ENST00000620890	495.109667152	0.00975160332523294	0.495340492153029	0.0196866670092868	0.984293326905263	0.999992864727826
ENST00000348069	6.22649455302674	-0.0434700922683714	2.21021291815792	-0.0196678301494144	0.984308353635517	0.999992864727826
ENST00000556469	4.32632331466323	-0.0225744920378086	1.1478148210245	-0.0196673641290496	0.984308725394064	0.999992864727826
ENST00000566352	109.464414736023	-0.00253844705619234	0.129088662614671	-0.0196643686964949	0.984311114941333	0.999992864727826
ENST00000466062	6.41451886980019	0.00914125591939687	0.465016987122422	0.0196578967490285	0.984316277810318	0.999992864727826
ENST00000493903	16.4595115195162	0.0166556036099271	0.848149149648834	0.0196375880549113	0.984332478676462	0.999992864727826
ENST00000548170	0.825912332233058	0.0194926350448418	0.992677723095908	0.0196364183373121	0.984333411796146	NA
ENST00000529901	128.293421751746	-0.00286904237609876	0.146247966486839	-0.0196176565392241	0.984348378662123	0.999992864727826
ENST00000536353	0.630883921554199	-0.0430894662492751	2.19795829572805	-0.0196043147556638	0.984359021818413	NA
ENST00000509403	2.07826331648054	0.0120643247361268	0.615788017392841	0.0195916847930972	0.984369097135491	NA
ENST00000474008	16.0991532890279	-0.00692568395295155	0.353791110069829	-0.0195756302400719	0.984381904359333	0.999992864727826
ENST00000623269	0.957570510909947	-0.0368805463407603	1.88408655277264	-0.0195747622562703	0.984382596777532	NA
ENST00000439118	22.1413280842107	0.0143188724273576	0.731574574087721	0.01957267643591	0.984384260702613	0.999992864727826
ENST00000639794	2.47901450348615	0.0353153720381404	1.80674985457188	0.0195463538844499	0.984405259042923	NA
ENST00000596213	106.063403970752	-0.00359386552882477	0.183934717626234	-0.019538810156154	0.984411276918001	0.999992864727826
ENST00000543855	1.59335735329753	-0.0139781960284398	0.715501343635662	-0.0195362261060373	0.984413338298226	NA
ENST00000541719	1.40396045564162	0.0380631928951403	1.94855504320644	0.0195340609072585	0.984415065547293	NA
ENST00000508454	25.3282676826797	0.00370596783700161	0.189808447995664	0.0195247781441544	0.984422470708363	0.999992864727826
ENST00000156825	272.870704862723	-0.00301558076071446	0.154496093272986	-0.019518815633649	0.984427227197003	0.999992864727826
ENST00000358344	760.745067830454	-0.00251277456653026	0.128788101080239	-0.0195109217812346	0.984433524380777	0.999992864727826
ENST00000331056	0.891773141566887	-0.0525174501098802	2.69218892676445	-0.0195073419951241	0.984436380093342	NA
ENST00000647855	65.6164167863276	-0.00341431673312425	0.175053520098912	-0.0195044163133368	0.984438714005625	0.999992864727826
ENST00000609407	22.1320831187205	-0.00488938333870596	0.250747182250304	-0.0194992553648129	0.984442831063794	0.999992864727826
ENST00000555518	8.5251514031591	-0.00825087576945243	0.423152782171714	-0.0194985738415971	0.984443374737282	0.999992864727826
ENST00000565843	4.19816683967589	0.0253651952918371	1.30110526340478	0.019495113889141	0.98444613485528	0.999992864727826
ENST00000531848	100.168210690324	0.00366034494858253	0.187806198419308	0.0194900114021274	0.984450205277518	0.999992864727826
ENST00000439378	2.44903072546391	-0.026199574066416	1.34430748375083	-0.0194892718988032	0.984450795203751	NA
ENST00000512648	132.706262656345	-0.00499093218197971	0.256146020974257	-0.0194847148630168	0.984454430501944	0.999992864727826
ENST00000563304	2.842729665775	-0.0468822554179895	2.40611618015895	-0.0194846183258252	0.984454507512858	NA
ENST00000325674	187.109150504837	0.0434562893971303	2.23036934628345	0.0194838982474105	0.98445508194326	0.999992864727826
ENST00000598433	0.5573961400993	-0.059481728346917	3.05444383549117	-0.0194738327337265	0.984463111537761	NA
ENST00000315599	35.4987339940643	0.00920365103594036	0.472969765444524	0.0194592798702265	0.984474720843	0.999992864727826
ENST00000498796	1.1443826479647	0.0538311880627321	2.76636676687896	0.0194591652514192	0.984474812278264	NA
ENST00000620134	121.744344649217	-0.0126550990520903	0.650496305233286	-0.0194545287195011	0.984478510995321	0.999992864727826
ENST00000426023	51.6937051068026	-0.0069132305911264	0.355672744773458	-0.0194370546878134	0.984492450619614	0.999992864727826
ENST00000597598	31.0040279111278	-0.00416582468740181	0.21437100463367	-0.0194327805410093	0.984495860251362	0.999992864727826
ENST00000593902	1.26257476219037	0.0378542793840353	1.94799270999162	0.0194324543361346	0.984496120476057	NA
ENST00000504496	81.4522677060309	0.00355885312524097	0.183222792900053	0.0194236375775709	0.984503153904086	0.999992864727826
ENST00000577968	0.856895277089131	0.0585058536408549	3.01301719611843	0.01941769655886	0.984507893257354	NA
ENST00000514042	17.1217420896058	0.00670479676673462	0.345319221922509	0.0194162280611162	0.984509064728177	0.999992864727826
ENST00000466953	248.106868465847	-0.00346210059382596	0.178445343156825	-0.0194014622773502	0.984520843900237	0.999992864727826
ENST00000417555	798.285076701446	0.0018079238664455	0.0932003823395564	0.0193982451687666	0.984523410298523	0.999992864727826
ENST00000433632	3.70939814536045	0.0126933255371632	0.654787345688683	0.0193854166864096	0.984533644022193	0.999992864727826
ENST00000493892	2.98295769253065	0.0136458791455503	0.703949860015835	0.0193847316700132	0.984534190483515	NA
ENST00000373325	2.98820471307686	0.0554360147015056	2.86078047563326	0.0193779338099105	0.984539613372525	NA
ENST00000624712	17.69839476538	-0.00529778973026465	0.273449273074833	-0.0193739397098885	0.984542799605112	0.999992864727826
ENST00000576991	2.3537726548188	-0.0148576336253273	0.767015514355716	-0.0193707080850999	0.984545377584851	NA
ENST00000490738	41.4525236597376	-0.00863420811545184	0.445848145482151	-0.0193658047093918	0.984549289178879	0.999992864727826
ENST00000570565	468.415295830576	0.00962337835467486	0.497143265775905	0.0193573543426267	0.984556030332405	0.999992864727826
ENST00000595110	1.0103615315497	0.0212247909989761	1.09648836769984	0.0193570598870104	0.984556265229982	NA
ENST00000549786	60.4885109232372	0.0504745055758972	2.60878441814438	0.0193479021205591	0.9845635707023	0.999992864727826
ENST00000618521	533.004757316003	-0.00281328447245598	0.145425529358211	-0.0193451898361417	0.984565734387202	0.999992864727826
ENST00000565212	3.3665827231033	-0.0306486262952343	1.58570641464435	-0.0193280584679405	0.984579400686207	0.999992864727826
ENST00000290277	115.34349203423	-0.0081502836055822	0.421727558570791	-0.0193259450086758	0.98458108666781	0.999992864727826
ENST00000395954	1.99009812178451	0.0388745260767188	2.01193666003827	0.0193219433041094	0.984584278970018	NA
ENST00000509644	6.81009763475447	0.0127139236821581	0.658603724527576	0.0193043604350673	0.984598305453593	0.999992864727826
ENST00000357520	116.063938824167	0.00387227752568348	0.200707724797967	0.0192931165433783	0.984607275110684	0.999992864727826
ENST00000415584	40.9024723294519	-0.00404779758722982	0.209826034705994	-0.019291207561071	0.984608797974772	0.999992864727826
ENST00000423642	0.516640450993828	-0.0346195975428771	1.7952384695129	-0.0192841219318737	0.984614450437417	NA
ENST00000585925	3.55990722192405	0.0122873385462311	0.637593399631729	0.0192714331003555	0.984624572779108	0.999992864727826
ENST00000454350	22.0716082948675	0.00513061845620301	0.266308761520888	0.0192656765286357	0.984629165006233	0.999992864727826
ENST00000434020	5.43217687972644	0.0100152945614915	0.52003860984676	0.0192587518923696	0.984634689041704	0.999992864727826
ENST00000552039	320.072191109024	-0.00474878345646576	0.246794839661152	-0.0192418263809155	0.984648191143984	0.999992864727826
ENST00000591776	1044.10439216665	-0.00281646730708328	0.146475767889985	-0.0192282132918988	0.984659050808387	0.999992864727826
ENST00000615301	2087.3636643782	0.00267536468994659	0.139235430685872	0.0192146831935506	0.984669844270883	0.999992864727826
ENST00000443623	4.12982350721914	0.0221921341963733	1.15518128153961	0.0192109537706463	0.984672819370685	0.999992864727826
ENST00000369592	101.411109183587	0.0119153515053147	0.620261274692032	0.0192102134882286	0.984673409921617	0.999992864727826
ENST00000493202	11.25082012853	0.0256162399369108	1.33359309596026	0.0192084377270007	0.9846748265127	0.999992864727826
ENST00000340112	94.8520643050836	-0.00603189637277169	0.314031757252274	-0.0192079184142069	0.984675240787929	0.999992864727826
ENST00000601023	32.2058378353138	0.00656948568165342	0.342129500481319	0.0192017515952622	0.984680160290251	0.999992864727826
ENST00000586408	0.852415006281032	-0.0186716415714746	0.972421427490688	-0.0192011827831236	0.984680614053017	NA
ENST00000530625	7.23975341842876	0.0108827968713544	0.567011448192022	0.0191932577482438	0.984686936150932	0.999992864727826
ENST00000431840	262.018217513764	0.00823705177492638	0.429288089872868	0.0191877016140041	0.984691368488426	0.999992864727826
ENST00000336425	0.611970493464403	-0.0583409417896025	3.0453327259486	-0.0191574934628628	0.984715466676316	NA
ENST00000334668	174.853466495288	-0.00513269692069069	0.267982857615731	-0.0191530792915517	0.984718988029358	0.999992864727826
ENST00000595495	5.65858034502075	0.0106973978837571	0.558573006909033	0.0191512975948357	0.98472040935696	0.999992864727826
ENST00000220592	4726.08170139779	-0.00148601262370563	0.0776492243656491	-0.0191375076292845	0.984731410141444	0.999992864727826
ENST00000637206	16.6479597729127	-0.0445492421269825	2.32842338974824	-0.0191327927399833	0.984735171390162	0.999992864727826
ENST00000477096	1001.36376879546	-0.00209067884567675	0.109275414012808	-0.0191321978924895	0.984735645922934	0.999992864727826
ENST00000428865	38.5905642903324	-0.00532174233223738	0.2782438274729	-0.0191261828899176	0.984740444322609	0.999992864727826
ENST00000407501	7.06673373232397	0.0485108898162813	2.53711439646455	0.0191204976345887	0.984744979670691	0.999992864727826
ENST00000587533	68.6804992168037	0.00426827439686639	0.223322271805075	0.0191126230374009	0.984751261542272	0.999992864727826
ENST00000461398	2.86556536970154	0.013302645720096	0.69620439942704	0.0191073853182251	0.98475543987452	NA
ENST00000215574	1092.97463873748	-0.00148231652806434	0.0776402022621444	-0.0190921260490724	0.984767612789239	0.999992864727826
ENST00000559585	17.970610229341	-0.00679082092185174	0.355788191384093	-0.0190866956416793	0.984771944838074	0.999992864727826
ENST00000645791	337.841062210199	-0.00515305713782409	0.270048069741698	-0.0190819995223555	0.984775691116895	0.999992864727826
ENST00000442665	20.6262830105732	-0.00600820964618183	0.314882421094159	-0.0190808036387182	0.984776645120294	0.999992864727826
ENST00000548043	29.688726111296	-0.0272957749586659	1.43277461867295	-0.0190509900181981	0.984800428624663	0.999992864727826
ENST00000586015	13.5701735843334	0.0306349531053237	1.60918198832702	0.0190375938380799	0.98481111529183	0.999992864727826
ENST00000570934	85.39993308279	-0.00468040420449216	0.245859015877655	-0.019036943541746	0.984811634059221	0.999992864727826
ENST00000569606	49.5252260603184	-0.00334985050336793	0.175993260885497	-0.0190339703151893	0.984814005921027	0.999992864727826
ENST00000509011	51.9346659409719	-0.00408685473699468	0.21474643800412	-0.019031071131975	0.984816318715625	0.999992864727826
ENST00000410583	0.704959080810257	-0.02419954262308	1.27159705818613	-0.0190308262096796	0.984816514099958	NA
ENST00000476001	5.98551949645826	0.0126323128677692	0.663781777201075	0.0190308220286418	0.984816517435339	0.999992864727826
ENST00000502470	41.881311639941	0.0047015540191871	0.247087569699503	0.019027885639512	0.984818859910728	0.999992864727826
ENST00000595944	4.62449634798115	0.00833512666257438	0.438232436473831	0.0190198761407112	0.984825249409851	0.999992864727826
ENST00000539448	85.0658863575295	0.00816796751878768	0.429577805116298	0.0190139421113165	0.984829983224236	0.999992864727826
ENST00000412571	15.0469846016941	0.00523784825306565	0.275525730047344	0.0190103779134007	0.984832826528804	0.999992864727826
ENST00000468750	8.94051099289524	-0.015213940430552	0.801138335440037	-0.0189904037262123	0.984848760747872	0.999992864727826
ENST00000593880	87.9828114037493	-0.00549551885034479	0.289631653721203	-0.0189741652189534	0.984861714868033	0.999992864727826
ENST00000644618	1.81237760138122	0.0530366997653829	2.79560027398041	0.0189714889710855	0.984863849820596	NA
ENST00000438737	1112.83280768031	0.00164911320370596	0.0869313596358039	0.0189702911655226	0.984864805359199	0.999992864727826
ENST00000471224	27.5743564614487	-0.00490559440716903	0.258737691029917	-0.0189597208958698	0.984873237697587	0.999992864727826
ENST00000468286	518.420720556296	-0.00126335336331819	0.0666450843977329	-0.0189564372936883	0.984875857162299	0.999992864727826
ENST00000463816	69.876295457861	0.0171624593256955	0.905742892345772	0.018948489102958	0.984882197762109	0.999992864727826
ENST00000470749	11.8112764076788	0.0308400804125294	1.62767543939459	0.0189473157031848	0.984883133831621	0.999992864727826
ENST00000508678	11.7477397997024	0.00541438793559941	0.285971115014846	0.0189333385482597	0.984894283987579	0.999992864727826
ENST00000551355	1.11573185529973	0.0358260365357632	1.89306181796584	0.0189249163422775	0.984901002731889	NA
ENST00000533337	14.7604504382245	0.017505036409543	0.925290414218622	0.0189184240326595	0.984906181918264	0.999992864727826
ENST00000475996	20.8812116207093	-0.00437812654934791	0.231633640501842	-0.0189010825019308	0.984920015984287	0.999992864727826
ENST00000380602	15.7800555840277	0.0194905377914298	1.03138912556169	0.0188973659973537	0.984922980796375	0.999992864727826
ENST00000530716	1.089374101327	-0.0357470940138354	1.89321303941697	-0.0188817070607352	0.984935472591316	NA
ENST00000375998	13.3197034863156	-0.0308173311626747	1.63227192327207	-0.0188800228217477	0.984936816180093	0.999992864727826
ENST00000578853	78.9991576345083	-0.00394600357176942	0.209016197428058	-0.0188789367538256	0.984937682582498	0.999992864727826
ENST00000356609	216.175513539938	0.00362418947135185	0.19198421071335	0.0188775392407821	0.984938797437901	0.999992864727826
ENST00000475303	1.15205395207471	-0.0175505168125616	0.930149830072705	-0.0188684835981638	0.984946021508647	NA
ENST00000422767	1.33471105576871	-0.0366830450780049	1.94425496327132	-0.0188674046207827	0.984946882254815	NA
ENST00000560807	35.4117688228794	-0.00442367005351013	0.234830436848002	-0.0188377201562395	0.984970562822131	0.999992864727826
ENST00000278823	1288.41845261859	0.003179816375984	0.168926274927278	0.0188236932197368	0.984981752714083	0.999992864727826
ENST00000296526	8860.81874429998	-0.00325797918216952	0.173107061711432	-0.0188206024061603	0.984984218389716	0.999992864727826
ENST00000446861	97.9670043569808	-0.0108858410508465	0.578415704770729	-0.0188200993871033	0.984984619669782	0.999992864727826
ENST00000494907	15.3156345720943	-0.00508284431563852	0.270131925436983	-0.0188161555040789	0.984987765876037	0.999992864727826
ENST00000589919	5.49641640254689	0.0212279387965426	1.12854575121465	0.0188099939888968	0.984992681183953	0.999992864727826
ENST00000550471	55.5793046258948	0.00356271965031089	0.189537822832165	0.0187968796785519	0.985003143040044	0.999992864727826
ENST00000460773	19.0907930237933	-0.0226110657908497	1.20317848731591	-0.0187927776545367	0.985006415403649	0.999992864727826
ENST00000453528	4.2064290380239	0.00816187390139763	0.434333389547511	0.0187917256600988	0.98500725462557	0.999992864727826
ENST00000264389	1610.93333508339	-0.00393016431266566	0.209245880672708	-0.018782517008366	0.985014600770067	0.999992864727826
ENST00000430462	171.745408426245	0.00326314524005865	0.173785909304491	0.0187768113831443	0.985019152397646	0.999992864727826
ENST00000395255	93.8876847947279	-0.00421237959529621	0.224393868828902	-0.0187722579822718	0.985022784845656	0.999992864727826
ENST00000547771	4.88915085221677	-0.0275577186536216	1.4688662980709	-0.0187612165176734	0.985031593108558	0.999992864727826
ENST00000591985	3.58767200356224	-0.0391516758483448	2.08743579631908	-0.0187558706798952	0.985035857719598	0.999992864727826
ENST00000437457	523.258093485733	0.00516137922271086	0.275293419589489	0.0187486472811714	0.985041620144657	0.999992864727826
ENST00000457107	15.3733497224208	-0.00678876393455491	0.362269441753493	-0.0187395434229706	0.98504888269663	0.999992864727826
ENST00000568212	22.9097897792198	-0.0548167081493001	2.92540673081573	-0.0187381493218944	0.985049994833078	0.999992864727826
ENST00000544053	11.7938917944053	0.0110695815982462	0.591595449207081	0.0187114042426846	0.985071330578188	0.999992864727826
ENST00000543463	3.55385584649923	0.0539952648386783	2.8900107300558	0.018683413274952	0.985093660235695	0.999992864727826
ENST00000518648	1.81010972023331	-0.0220614657005072	1.18146942032107	-0.0186729045382418	0.985102043531987	NA
ENST00000471960	14.0720825206796	0.00726675274622159	0.389173006322816	0.0186722938851362	0.985102530677739	0.999992864727826
ENST00000459722	8.40795092462794	-0.038047561547278	2.03790868600022	-0.0186699049906664	0.985104436407546	0.999992864727826
ENST00000414239	1.27955718114842	-0.0272341127942722	1.45881316854974	-0.0186686776493433	0.985105415513594	NA
ENST00000484809	41.6047458281674	0.00446376552871919	0.239200791608596	0.0186611653694828	0.985111408401721	0.999992864727826
ENST00000462717	2.53329515465008	0.0111324107281793	0.5966669300032	0.0186576633769859	0.985114202101078	NA
ENST00000588800	17.8684186853614	-0.00607410319464809	0.325561891777475	-0.0186572917410119	0.985114498572078	0.999992864727826
ENST00000423294	675.919665157315	-0.00298593832147815	0.160388985204713	-0.0186168540044508	0.98514675761483	0.999992864727826
ENST00000474553	6.11657788218087	-0.0286328893761767	1.53830349532812	-0.0186132902012741	0.985149600625738	0.999992864727826
ENST00000306320	1970.94033862419	-0.00273155275466723	0.146784794775699	-0.0186092350971454	0.985152835570408	0.999992864727826
ENST00000556502	110.289526873605	0.00317345054505932	0.17079708840172	0.0185802379581277	0.985175967940418	0.999992864727826
ENST00000568900	40.7756769817333	-0.00429474241477123	0.231173714149346	-0.0185779876859039	0.985177763088028	0.999992864727826
ENST00000539176	32.3370556008238	-0.00649623699330859	0.34976133883847	-0.0185733420820097	0.985181469104206	0.999992864727826
ENST00000553161	17.4425388638611	-0.00469479107972177	0.252870842606179	-0.018565964471568	0.985187354570837	0.999992864727826
ENST00000495163	3.56281280468589	-0.0258053912300619	1.39132432140798	-0.0185473586805035	0.985202197288506	0.999992864727826
ENST00000595935	0.878942743950611	0.0406022398504622	2.18974391218559	0.0185420037587578	0.985206469163268	NA
ENST00000623328	19.6766561542199	0.00739469728899148	0.398979724993545	0.0185340177100757	0.985212840013423	0.999992864727826
ENST00000577477	1.04920801631465	0.035952440146519	1.9398550539397	0.018533570368313	0.985213196879211	NA
ENST00000467389	1.53329263832914	-0.0228306443741189	1.23192934428505	-0.0185324300293931	0.985214106581787	NA
ENST00000547436	0.845795511612738	-0.0236013043583872	1.27445809832757	-0.0185186977817148	0.985225061450197	NA
ENST00000519732	17.0185434486275	0.0196961735499403	1.06360033153919	0.0185183973395692	0.985225301127246	0.999992864727826
ENST00000541836	370.974914173468	0.0138129357472312	0.746161956825127	0.0185119807045704	0.985230419983765	0.999992864727826
ENST00000448539	57.6267262651048	-0.00317456171827349	0.171730159416422	-0.0184857553796105	0.985251341185643	0.999992864727826
ENST00000450671	19.8256272342201	0.00501942169437927	0.271533069199723	0.0184854894807943	0.985251553305958	0.999992864727826
ENST00000589100	3.86297854420285	0.0459386380192772	2.4857482783801	0.0184808085431781	0.985255287515904	0.999992864727826
ENST00000505526	81.0983868586079	0.003713906449544	0.201101097645593	0.0184678576746962	0.985265619050683	0.999992864727826
ENST00000561053	20.7600529931341	-0.00946112262221733	0.512442246655558	-0.018462807631426	0.985269647715357	0.999992864727826
ENST00000412689	0.762922998934872	-0.0290713621960362	1.5752866996344	-0.0184546484159253	0.98527615671845	NA
ENST00000624332	1231.81325935703	-0.0042427390035503	0.229926449016473	-0.0184525922167673	0.985277797048693	0.999992864727826
ENST00000498806	8.2317530042714	-0.00671593657738158	0.364568263787791	-0.0184216160441514	0.985302508258216	0.999992864727826
ENST00000581549	1.5187959919472	-0.0232857032875909	1.26409608979652	-0.0184208332543289	0.985303132728167	NA
ENST00000512954	16.18835284465	0.00431302353978719	0.234360381699448	0.0184033816147234	0.985317054761944	0.999992864727826
ENST00000601419	0.748369748529106	0.039537527829066	2.14964311386341	0.0183926008806214	0.98532565508757	NA
ENST00000277874	72.7725477728891	0.00848701737234621	0.461494997925708	0.0183902694731102	0.985327514967054	0.999992864727826
ENST00000437672	0.758255147007767	0.0200820676772323	1.09207613145872	0.0183888898390335	0.985328615569669	NA
ENST00000622468	143.142855017675	0.0357517336840738	1.94498522146524	0.018381493745819	0.985334515800986	0.999992864727826
ENST00000592286	1.09038915855592	-0.0163867867089492	0.892212337023606	-0.0183664650542886	0.985346504937971	NA
ENST00000475860	52.9112960094016	-0.00441784253339415	0.24055218967502	-0.0183654222369064	0.985347336845544	0.999992864727826
ENST00000564523	0.517656287541792	-0.0326517905258824	1.77850780848419	-0.0183590931510789	0.985352385874141	NA
ENST00000397618	37.3076939029848	0.0226323906176166	1.23421706439323	0.0183374474965173	0.985369653700795	0.999992864727826
ENST00000480840	6.99093684511226	0.0109631349788156	0.597950645072522	0.0183345148452611	0.985371993224638	0.999992864727826
ENST00000469755	10.3124652565162	0.0098540945887943	0.537475712230695	0.0183340276863799	0.985372381855864	0.999992864727826
ENST00000464458	14.3408298668923	-0.0057635948987902	0.314373226323861	-0.0183336060967631	0.985372718179181	0.999992864727826
ENST00000392249	131.65088125117	0.00780343136258348	0.425728904848922	0.0183295784563951	0.985375931231333	0.999992864727826
ENST00000287773	19.3136217428605	0.0114390641508964	0.624335319293733	0.0183219878763812	0.985381986621045	0.999992864727826
ENST00000586602	1581.82753143633	-0.0012745388857946	0.0695829328289382	-0.0183168319295755	0.985386099781149	0.999992864727826
ENST00000588724	32.4223004032857	-0.00673904930014947	0.368363228409138	-0.0182945766037876	0.985403853987035	0.999992864727826
ENST00000510100	1.14396611380788	0.0546464430863762	2.99051428157896	0.0182732593597659	0.985420859844138	NA
ENST00000371162	41.6649776167139	0.00421461405727515	0.230652220973859	0.018272592561564	0.985421391783314	0.999992864727826
ENST00000556754	35.3579321193238	-0.00437700809617446	0.239555794875393	-0.0182713513503241	0.985422381961292	0.999992864727826
ENST00000627197	29.5488060824701	0.00961181417201087	0.526183377921743	0.018267042584991	0.985425819284953	0.999992864727826
ENST00000357250	4.90511860585799	-0.0141804067744125	0.776663055576009	-0.0182581193641246	0.985432937797926	0.999992864727826
ENST00000444315	1.13778845997539	0.0218806943323618	1.19978266879986	0.0182372148734646	0.98544961439158	NA
ENST00000549989	71.4225346722765	-0.00674283370385274	0.370235279070564	-0.0182122938710214	0.985469495172776	0.999992864727826
ENST00000540492	57.0044127370436	-0.00273699617192518	0.150310292094459	-0.0182089738086941	0.98547214376004	0.999992864727826
ENST00000353185	2.75203161335876	0.0329769917282579	1.81181557505678	0.0182010753093479	0.985478444806479	NA
ENST00000415486	4.03251746464858	-0.0447857437203478	2.46176730749986	-0.0181925170522439	0.985485272177245	0.999992864727826
ENST00000168869	48.9506634545342	-0.0152908982153904	0.840744126573788	-0.0181873387301605	0.985489403197008	0.999992864727826
ENST00000435180	6.30839936956029	0.0310389664240389	1.70672166873752	0.0181863082848175	0.985490225237477	0.999992864727826
ENST00000615744	74.4405613657257	-0.00252824876248296	0.139197632723728	-0.0181630155126336	0.98550880711156	0.999992864727826
ENST00000474953	162.106622044844	-0.0222025728805299	1.22242654681715	-0.0181627051035001	0.985509054741367	0.999992864727826
ENST00000447481	2.04022221792807	0.0139764228285621	0.769854572890963	0.0181546272773022	0.985515498851656	NA
ENST00000504875	80.7213781761817	-0.0225545776924031	1.24255700485095	-0.0181517448329131	0.985517798330617	0.999992864727826
ENST00000594127	1.07836284469062	0.0296467091272912	1.63358379203947	0.0181482635122612	0.985520575565137	NA
ENST00000442457	10.1051510671412	0.00634096474187513	0.349974227875192	0.0181183762597983	0.98554441822218	0.999992864727826
ENST00000438116	46.0956621713704	-0.00332704775649664	0.183699727710755	-0.0181113374415843	0.985550033465168	0.999992864727826
ENST00000520733	1.17065301860323	0.0235873009193297	1.30259401872991	0.0181079450543834	0.985552739754727	NA
ENST00000528815	1810.68273550981	0.00180762836680885	0.0999320814629987	0.0180885691596262	0.98556819695032	0.999992864727826
ENST00000287239	680.165581549421	0.00491218708307505	0.271589186290345	0.0180868286774261	0.985569585427047	0.999992864727826
ENST00000485371	0.65925428541734	0.0276719173372387	1.53009993929795	0.0180850391706671	0.98557101301336	NA
ENST00000483333	2.41399714008755	0.0153312205287801	0.847954269526557	0.0180802445128793	0.985574837971386	NA
ENST00000392167	46.5835201593664	0.0101844295598526	0.563538677991421	0.0180722813847529	0.985581190590425	0.999992864727826
ENST00000589428	17.9659713481963	0.0103145898871911	0.571034655710872	0.0180629840659156	0.985588607566887	0.999992864727826
ENST00000507896	4.29689109116859	-0.0530812045692417	2.94005556270132	-0.0180544902765275	0.985595383525331	0.999992864727826
ENST00000536505	5.52149499558816	-0.0134794932422083	0.746823283704647	-0.0180491068453875	0.985599678182121	0.999992864727826
ENST00000597034	1.90323756233769	0.0422922227114313	2.34329131550885	0.0180482138228074	0.985600390595005	NA
ENST00000614983	10.8488348222694	-0.00551069129591039	0.305585106517384	-0.0180332456601477	0.985612331517543	0.999992864727826
ENST00000577735	0.838052676200851	0.0338058529434029	1.87590755981637	0.0180210654658869	0.985622048327486	NA
ENST00000551165	76.574076138394	-0.0140098107770858	0.777590288428125	-0.0180169569831	0.98562532589034	0.999992864727826
ENST00000555600	4.73026783764365	0.0106648871491717	0.592661001688894	0.0179949197243959	0.985642906228696	0.999992864727826
ENST00000476514	9.5411205949992	0.0289323297705232	1.60879950667973	0.0179838007473251	0.985651776453439	0.999992864727826
ENST00000394066	9.56481907632012	0.0284427456108548	1.58171179193186	0.0179822555259044	0.985653009162415	0.999992864727826
ENST00000338859	14.4055991328354	-0.0147879085997007	0.822414411961459	-0.0179810912656936	0.985653937957491	0.999992864727826
ENST00000476182	19.4578515420004	-0.00673149196960797	0.374394934530337	-0.0179796555689311	0.985655083292617	0.999992864727826
ENST00000515104	3.74996860535576	0.0184671592991697	1.02719900166504	0.0179781709963068	0.985656267618766	0.999992864727826
ENST00000474913	1.0739281284314	0.0269368714326747	1.49835077514742	0.0179776804467061	0.985656658957472	NA
ENST00000436302	39.3989056411045	0.00419685720851453	0.233542986500667	0.0179703842594415	0.985662479532353	0.999992864727826
ENST00000370351	9.4964661017488	0.010137889136206	0.564395268538636	0.0179623921413367	0.985668855290895	0.999992864727826
ENST00000474279	8.29490274669606	0.0086302395633801	0.480511081815493	0.0179605422018008	0.985670331091013	0.999992864727826
ENST00000425291	9.4500979329477	0.0128339954694824	0.714607689391508	0.0179594981414356	0.985671163996316	0.999992864727826
ENST00000499579	6.67035806317172	0.00682298152799629	0.379934222725606	0.0179583230987958	0.985672101393519	0.999992864727826
ENST00000568776	1.43302590532309	0.0159353485313238	0.887357111778378	0.017958213575803	0.985672188766134	NA
ENST00000460944	60.8025171078727	0.00563178024559131	0.313609427064782	0.017957943095977	0.985672404543015	0.999992864727826
ENST00000495979	145.28264901169	0.00375548148446601	0.209174572636457	0.0179538145441463	0.985675698119789	0.999992864727826
ENST00000409761	1079.75592396341	0.0033653665861124	0.187512102075717	0.0179474633842752	0.985680764795822	0.999992864727826
ENST00000494068	887.812828300026	-0.00357633571047655	0.199276309281347	-0.0179466175551622	0.985681439561134	0.999992864727826
ENST00000485080	1.0686021385296	-0.0164341204039363	0.915795014431729	-0.0179451953165895	0.985682574160616	NA
ENST00000589493	59.0821680158842	0.00444921839082974	0.248024746476204	0.0179386067480835	0.985687830231641	0.999992864727826
ENST00000218006	2.99473921481267	-0.0121730015234258	0.678613733463726	-0.0179380418095775	0.985688280914836	NA
ENST00000467837	0.83959269546774	0.0326754957444163	1.82180227444175	0.017935807964906	0.985690062978313	NA
ENST00000577322	3.66692119233136	0.00973469300013328	0.543222147038926	0.0179202800423299	0.985702450477075	0.999992864727826
ENST00000374338	334.338586541809	0.00395940373813658	0.221069198402682	0.017910246053023	0.985710455157545	0.999992864727826
ENST00000394035	22.2287705328737	0.00836109952183654	0.466887337940138	0.0179081736478974	0.985712108432442	0.999992864727826
ENST00000556303	86.6944382855918	0.00261199962092077	0.145892162757655	0.0179036321866009	0.985715731413445	0.999992864727826
ENST00000573763	4.04802593554102	-0.0185642010908014	1.03768267619079	-0.017890055907022	0.985726561982675	0.999992864727826
ENST00000550970	25.5238193340825	0.00495526954169217	0.277212497655793	0.0178753468317471	0.985738296250334	0.999992864727826
ENST00000288723	34.0011736571896	0.00836798079712733	0.468601098251	0.0178573648853147	0.985752641478037	0.999992864727826
ENST00000489308	140.908143330075	0.00349752404038337	0.195995827825633	0.0178448902672302	0.985762593197461	0.999992864727826
ENST00000494378	121.742403305162	0.00182818419510993	0.1025460415656	0.0178279353078725	0.985776119146033	0.999992864727826
ENST00000537272	0.943433467415213	-0.0484000582836001	2.7168249009885	-0.0178149347298716	0.985786490459388	NA
ENST00000434267	3232.31473374623	-0.00399395388962242	0.224510928697106	-0.0177895744888694	0.985806721798027	0.999992864727826
ENST00000535642	217.275874221222	0.00348451934818525	0.195926795490919	0.0177848024281433	0.985810528749326	0.999992864727826
ENST00000431062	0.781405613619815	0.0391135105719644	2.19946023442396	0.0177832315218958	0.985811781952976	NA
ENST00000264246	3.97930065645961	-0.0152808064410809	0.859414935304355	-0.0177804757787568	0.985813980370289	0.999992864727826
ENST00000640450	5.59558323437412	0.0521955200589833	2.93607371536337	0.0177773193451731	0.985816498441913	0.999992864727826
ENST00000318190	4.2142140625532	0.0334858294746471	1.8839397217541	0.017774363525532	0.985818856472194	0.999992864727826
ENST00000375900	4.23497690110215	-0.0331476367880232	1.86530534477503	-0.0177706223170775	0.985821841053264	0.999992864727826
ENST00000504919	50.8534731839295	0.00297333133191985	0.16733354357508	0.0177688900168767	0.985823223010646	0.999992864727826
ENST00000374085	85.7334014323658	0.00608872916976756	0.342775461217971	0.017763025241459	0.985827901685983	0.999992864727826
ENST00000484485	3.37593047956209	0.0111625701087739	0.628554871127724	0.0177591020633513	0.985831031435537	0.999992864727826
ENST00000500986	26.0410735767066	0.00387546378798649	0.218243542471731	0.0177575187063713	0.98583229457244	0.999992864727826
ENST00000413602	60.8109800192013	-0.00623654194790799	0.351418548834521	-0.0177467637055343	0.985840874469525	0.999992864727826
ENST00000460952	0.899142966300011	-0.0248981035800852	1.40396680975931	-0.0177341112389641	0.985850968088784	NA
ENST00000548020	59.4565432212577	0.00855772432593754	0.482642979735865	0.0177309619848214	0.985853480435017	0.999992864727826
ENST00000540288	31.172107987658	-0.00585433884140306	0.330601200461116	-0.0177081596595461	0.985871671202286	0.999992864727826
ENST00000486018	5.24010532246956	-0.0105186074288004	0.594269715221417	-0.0177000563201868	0.985878135718468	0.999992864727826
ENST00000430711	23.0371846881297	0.00421323083798931	0.238157391541087	0.0176909513944792	0.985885399260808	0.999992864727826
ENST00000560629	2.01159279588066	0.0523152092443323	2.96093087685997	0.0176685006911786	0.985903309531001	NA
ENST00000454516	19.5797514815797	0.0150735827838548	0.85316769644539	0.0176677842429535	0.985903881084763	0.999992864727826
ENST00000420403	1.35150508274662	-0.0174485318151979	0.988379813711389	-0.0176536707580847	0.985915140260426	NA
ENST00000521062	10.3244899124413	0.00929466809323283	0.526922190222839	0.0176395457729766	0.98592640861333	0.999992864727826
ENST00000392002	72.2062110597552	-0.00308477340206495	0.175105404445353	-0.0176166658695429	0.9859446612988	0.999992864727826
ENST00000586124	57.3473883794867	-0.00898588316151914	0.510335337472192	-0.0176078011881918	0.985951733194283	0.999992864727826
ENST00000561521	181.22909975003	-0.00153290613850384	0.0871915570147713	-0.0175809010755955	0.985973193056979	0.999992864727826
ENST00000441308	0.536037663612126	0.0204843155187251	1.16639593145301	0.017562060160144	0.985988223611956	NA
ENST00000478440	2.55028230783268	-0.0130219838444376	0.741629523534456	-0.017558610372437	0.985990975719945	NA
ENST00000371088	900.729254359176	0.00201915371963053	0.114995900455946	0.0175584843600929	0.985991076247751	0.999992864727826
ENST00000538231	0.515415170854962	0.0237716967962177	1.35436880319945	0.0175518638202987	0.98599635786032	NA
ENST00000603682	14.627771751625	0.00577698423859707	0.329222867219032	0.0175473359046887	0.985999970057978	0.999992864727826
ENST00000437712	0.780876831626367	0.017196851378964	0.980369896563625	0.0175411866880471	0.986004875667963	NA
ENST00000452869	138.871281870913	-0.0111046271355437	0.633713753736899	-0.0175230963034362	0.986019307488375	0.999992864727826
ENST00000600376	4.93569922671683	-0.00908986889981795	0.519064699248004	-0.0175120151938418	0.986028147578176	0.999992864727826
ENST00000433378	1.51503012816735	-0.0151749232193526	0.867910934894922	-0.0174844245062885	0.986050158391818	NA
ENST00000563330	1.5284007498823	-0.0405207717134762	2.31792526712207	-0.0174814832420316	0.986052504822533	NA
ENST00000486231	1.02840878450959	0.0157037090892354	0.898651207552791	0.0174747543398954	0.986057872889665	NA
ENST00000591479	1.00605844872874	0.0276560934972882	1.58278192285339	0.0174730915851191	0.986059199373501	NA
ENST00000555697	2.40460805698191	0.0132410968216693	0.757916539056252	0.0174703890723336	0.986061355337636	NA
ENST00000586243	536.771068719819	0.00171737083980397	0.0983457337377695	0.0174625860678735	0.986067580284803	0.999992864727826
ENST00000362019	11.0258613535644	0.0282563182344505	1.61837733014902	0.0174596601843457	0.986069914446237	0.999992864727826
ENST00000221476	0.504712525014308	0.0216199131957119	1.23835863383548	0.0174585234075124	0.986070821324693	NA
ENST00000393655	0.743480225401124	-0.0385610855102719	2.20898012365699	-0.017456510856437	0.98607242686345	NA
ENST00000303795	379.942148685711	0.00298499573754362	0.171016160834267	0.0174544658410172	0.986074058301116	0.999992864727826
ENST00000419791	166.898983826973	-0.00332190621131243	0.190460984159638	-0.0174414000115012	0.986084481738035	0.999992864727826
ENST00000388715	3.47296333289376	0.0196416039200805	1.12636662502215	0.0174380201647879	0.98608717805548	0.999992864727826
ENST00000447677	261.1838912931	-0.00397091651296564	0.227722509996809	-0.0174375230319624	0.986087574649784	0.999992864727826
ENST00000341747	27.6177290996099	0.010526412165678	0.60380716055706	0.0174334006836993	0.986090863307912	0.999992864727826
ENST00000264595	242.170492239321	-0.00332021393682488	0.190506894897414	-0.0174283137553251	0.986094921472971	0.999992864727826
ENST00000508639	14.7714229285281	-0.0289743827423068	1.66278229374835	-0.0174252413266868	0.986097372544131	0.999992864727826
ENST00000574224	22.2483352062792	-0.0152164882675997	0.873891987717173	-0.0174123215242528	0.986107679491267	0.999992864727826
ENST00000325748	908.00999224714	0.00344968090329171	0.198251058290987	0.0174005674069511	0.986117056499337	0.999992864727826
ENST00000625089	24.2539190017927	0.00418362660949987	0.240514685845461	0.0173944746650024	0.986121917068432	0.999992864727826
ENST00000561005	0.255917359354667	-0.0358932913010885	2.0653815091997	-0.0173785284419422	0.986134638390702	NA
ENST00000616694	1.05594863794256	0.0471060020580068	2.71095430237826	0.0173761697187893	0.986136520095357	NA
ENST00000649099	0.264809488589928	-0.0357216282716085	2.05596565720432	-0.0173746230373237	0.986137753982346	NA
ENST00000606893	437.545193496828	-0.00239004307335611	0.137653976193928	-0.0173626882378537	0.986147275138347	0.999992864727826
ENST00000418598	0.262167381133492	-0.0357179587890187	2.0587242540004	-0.0173495594272101	0.98615774883602	NA
ENST00000577171	21.3899700188087	0.00418608469365234	0.24129439922972	0.0173484536193774	0.986158631010245	0.999992864727826
ENST00000399206	4.27721712043014	0.0180949331062081	1.04323727946204	0.0173449832194829	0.986161399572167	0.999992864727826
ENST00000566860	14.3468910754233	0.00816975409744573	0.471164542287851	0.0173394926065012	0.986165779788763	0.999992864727826
ENST00000430593	2.71175125151036	0.0120208943666919	0.693487290801521	0.0173339793333463	0.986170178083262	NA
ENST00000628563	1.1651342809286	0.022686056419264	1.30905052197635	0.0173301610888276	0.986173224144059	NA
ENST00000395438	4.50534502777569	-0.050935118734286	2.9392288822271	-0.0173294155627961	0.986173818898454	0.999992864727826
ENST00000620360	377.367353226551	0.00387594270710143	0.223786239085372	0.0173198438069412	0.986181454908638	0.999992864727826
ENST00000529221	65.9437059529835	0.0109867934413033	0.634531483313002	0.0173148121570569	0.986185468982461	0.999992864727826
ENST00000377031	46.5691065050056	0.00421304020811383	0.243384217791715	0.0173102440509076	0.986189113257651	0.999992864727826
ENST00000489282	25.7560768654333	-0.00411997194059559	0.238049911946441	-0.0173071769147411	0.986191560111688	0.999992864727826
ENST00000615012	54.5282953115041	-0.00432913652186688	0.250162919775586	-0.0173052686055568	0.986193082494125	0.999992864727826
ENST00000496956	1.87576418841497	0.0184090390112747	1.06406502552547	0.0173006710771119	0.986196750242	NA
ENST00000545609	2.69642479274337	-0.00967941082993118	0.55957335534315	-0.0172978408237387	0.986199008119593	NA
ENST00000558306	28.8024969642596	-0.0068072692731279	0.393591492841446	-0.0172952652609037	0.986201062814039	0.999992864727826
ENST00000597150	86.5056107752866	0.0134559109375002	0.778594256049127	0.0172823146754003	0.986211394342092	0.999992864727826
ENST00000555840	33.0168735990378	-0.014820042029	0.857721967091029	-0.0172783752749883	0.9862145370596	0.999992864727826
ENST00000533448	0.849512824481645	0.0234772358679791	1.35882719297243	0.0172775728874123	0.986215177176705	NA
ENST00000475270	3.50524855729088	-0.0422358507812696	2.44466961473125	-0.0172767111460633	0.986215864644211	0.999992864727826
ENST00000551920	18.3750307573735	-0.00528209276965897	0.305737492718477	-0.0172765620686329	0.986215983573041	0.999992864727826
ENST00000393852	158.557594439189	-0.00439958007819945	0.254690277757623	-0.0172742364448883	0.986217838875453	0.999992864727826
ENST00000418825	10.3710818219752	-0.0447636114964896	2.59353171666975	-0.0172597123870799	0.986229425669517	0.999992864727826
ENST00000592928	0.24736280926698	-0.0357854569443454	2.07480880486944	-0.0172475925783423	0.986239094438541	NA
ENST00000545845	5.97036276764469	0.0157235630937727	0.912389793306972	0.0172333833731112	0.986250430059222	0.999992864727826
ENST00000350061	65.9683511905558	-0.0452396558809403	2.62693897826641	-0.0172214338647467	0.986259962972744	0.999992864727826
ENST00000527644	6.47650996825023	0.00831383056805319	0.482998801756398	0.0172129424292988	0.986266737153872	0.999992864727826
ENST00000369278	1736.4703823892	0.00181285867182012	0.105369239901597	0.0172048187261588	0.98627321797148	0.999992864727826
ENST00000511817	30.8067733754723	-0.0091378753449158	0.531328637862321	-0.0171981607874177	0.98627852945214	0.999992864727826
ENST00000617314	2.29789682156305	0.0409934781880315	2.38390761008562	0.0171959173311079	0.986280319206624	NA
ENST00000467729	1.57226059812469	0.0134949665227634	0.784950587917396	0.0171921223201676	0.986283346739707	NA
ENST00000008527	633.169456089429	-0.00189544025336235	0.110325538990951	-0.017180430485074	0.986292674096812	0.999992864727826
ENST00000637334	0.255792819661678	-0.0354720260366224	2.06551609270464	-0.0171734445264836	0.986298247263079	NA
ENST00000624403	82.2060277671041	0.00397015641484551	0.231379519535717	0.0171586336716922	0.986310062874451	0.999992864727826
ENST00000310053	686.609410979421	-0.00386925746913335	0.225535789666442	-0.0171558468607391	0.986312286100634	0.999992864727826
ENST00000366687	4158.67118674864	0.00227143019036021	0.132465118353047	0.0171473835421818	0.986319037858662	0.999992864727826
ENST00000359210	139.735921595598	-0.0232802154682417	1.3580538886231	-0.0171423355606639	0.986323064973257	0.999992864727826
ENST00000531800	15.7512422954448	0.00540963334103684	0.315604890840876	0.0171405244279447	0.986324509835805	0.999992864727826
ENST00000393359	90.1641689124178	0.0064352892192586	0.375718034951988	0.0171279752915799	0.986334521128283	0.999992864727826
ENST00000490393	0.496317717479244	0.0304292708960425	1.77680854449865	0.0171258017585843	0.986336255102371	NA
ENST00000617529	5.36004851182411	0.0107250385154195	0.627583423571669	0.0170894228760564	0.986365277003841	0.999992864727826
ENST00000623308	31.1511377557284	0.00260249682719962	0.152304329128599	0.0170874776973817	0.986366828805282	0.999992864727826
ENST00000576599	4.80138775407003	0.0131589322396163	0.770161517298802	0.0170859383961027	0.986368056810732	0.999992864727826
ENST00000614884	32.0392974812387	-0.0125714528701068	0.735827486434515	-0.0170847829170154	0.986368978615105	0.999992864727826
ENST00000543744	10.9097497257058	-0.00530775561881747	0.310696104874007	-0.0170834314803202	0.986370056748232	0.999992864727826
ENST00000569706	7.01711392643697	-0.00593077708082645	0.34745528387854	-0.017069180858679	0.986381425441544	0.999992864727826
ENST00000560469	50.1034431251677	-0.00737729196159211	0.43221382927142	-0.0170686161847897	0.986381875920494	0.999992864727826
ENST00000471269	1.23477013952768	-0.0468060059216064	2.74230103717769	-0.0170681501728118	0.986382247690099	NA
ENST00000505603	247.663393212347	-0.00405408038266002	0.237611485097836	-0.0170618031404953	0.986387311151863	0.999992864727826
ENST00000624581	60.6247865172887	0.00261462306844177	0.153342882988541	0.0170508276451093	0.986396067056461	0.999992864727826
ENST00000472078	31.2454489102313	-0.00360008705413889	0.211270392094776	-0.0170401873089907	0.986404555583115	0.999992864727826
ENST00000561407	0.810994170414871	0.04581492531436	2.69068558072766	0.0170272311423209	0.986414891608874	NA
ENST00000349321	56.7299673749526	0.0226104507898085	1.32824230274581	0.0170228359261462	0.986418397975801	0.999992864727826
ENST00000556807	100.189966026396	-0.0358553317639185	2.10659435683758	-0.0170205201810872	0.986420245405376	0.999992864727826
ENST00000358741	343.989217460477	-0.0025611557946877	0.150483766042146	-0.0170194823139288	0.986421073383625	0.999992864727826
ENST00000631292	75.8153634857504	-0.0454145337116012	2.66921805252657	-0.0170141714981336	0.986425310188078	0.999992864727826
ENST00000522514	778.410700990173	0.00207827967396291	0.122238003857193	0.0170019110946127	0.986435091159966	0.999992864727826
ENST00000531052	18.2704529934001	-0.0209412635647148	1.23189122399612	-0.0169992797714587	0.986437190348709	0.999992864727826
ENST00000539687	223.442590021448	-0.00499475337321631	0.293899855270068	-0.0169947459437385	0.986440807297346	0.999992864727826
ENST00000521195	54.4428450256435	-0.0276014458195768	1.62478746586049	-0.0169877269486192	0.986446406836826	0.999992864727826
ENST00000640209	149.881226015278	-0.011252083816574	0.662475396542103	-0.0169849082325261	0.986448655522442	0.999992864727826
ENST00000449535	3.04234156011004	-0.00999258977666255	0.588346035001737	-0.0169842051823007	0.986449216394458	0.999992864727826
ENST00000266991	1.31707171294261	-0.0470198107917129	2.76948256060425	-0.0169778324155448	0.986454300393611	NA
ENST00000317508	3.90391919764633	0.00988698383854145	0.582374921217962	0.0169770082438716	0.986454957892701	0.999992864727826
ENST00000409509	69.0833252115912	-0.00317575103848631	0.18718489956813	-0.0169658505884468	0.986463859131698	0.999992864727826
ENST00000551793	48.4836829591384	0.00321319717692363	0.189456591557705	0.0169600706447046	0.986468470196125	0.999992864727826
ENST00000485944	1.65698402018558	0.0472808939513375	2.78789939794501	0.0169593257153356	0.986469064478295	NA
ENST00000369840	65.4393480105501	-0.00562118645527576	0.331460565783036	-0.0169588392573831	0.986469452559772	0.999992864727826
ENST00000612911	13.3073496505474	0.00557508320153997	0.329345551529721	0.0169277622717089	0.986494244847953	0.999992864727826
ENST00000502380	11.9577539392684	-0.00506306380388494	0.299099292631095	-0.0169277023671522	0.986494292638026	0.999992864727826
ENST00000458166	369.253844146684	0.0250332086234106	1.47959371945991	0.0169189746443019	0.986501255356209	0.999992864727826
ENST00000366633	8.88340019968739	-0.0379342516272333	2.24258143474632	-0.0169154399655165	0.9865040752183	0.999992864727826
ENST00000409893	14.6812372391644	-0.00924863044937054	0.546882978943528	-0.0169115346526913	0.98650719076145	0.999992864727826
ENST00000523950	86.8852888663236	0.0208733797453923	1.23433824841426	0.0169105832799138	0.986507949738566	0.999992864727826
ENST00000378470	171.3663184942	-0.0102542945901575	0.607241764117152	-0.016886675449713	0.986527022703698	0.999992864727826
ENST00000488814	1.68919747998757	-0.0292950016113838	1.73532466927315	-0.0168815681181172	0.98653109718392	NA
ENST00000561566	62.9732112180833	-0.00348323258392932	0.20648175373968	-0.0168694449792439	0.986540768672021	0.999992864727826
ENST00000453430	0.600183830026274	0.0514839136336627	3.05227541917789	0.016867387952667	0.986542409708278	NA
ENST00000380741	2.31448068247679	-0.0497108288093733	2.94769136612646	-0.016864326225136	0.986544852265978	NA
ENST00000460690	3.22853070234456	0.0126277225897615	0.749028825136745	0.0168587939021654	0.986549265793607	0.999992864727826
ENST00000608189	11.4583477265106	-0.0143740049192609	0.852667229678992	-0.0168576959673616	0.986550141694362	0.999992864727826
ENST00000494772	5.03771640434208	0.00844484235105177	0.500989446109903	0.0168563278460744	0.986551233142131	0.999992864727826
ENST00000492443	8.34352525346748	-0.01056455796103	0.627120492196476	-0.0168461373731032	0.986559362808833	0.999992864727826
ENST00000360242	76.9929652852644	0.00463780497083377	0.275322945778396	0.0168449634944945	0.986560299295567	0.999992864727826
ENST00000470313	2.87995416418782	-0.0271312469377962	1.61073218173051	-0.0168440459845084	0.98656103125877	NA
ENST00000421678	1.06149226835554	-0.0458269207917012	2.7215198826462	-0.0168387234956162	0.986565277388269	NA
ENST00000527632	33.5060131836478	0.00373701119939702	0.222116052074407	0.0168245886080541	0.986576553799381	0.999992864727826
ENST00000400490	2148.34665365131	0.00496821679220325	0.295330714154928	0.0168225536799297	0.986578177207359	0.999992864727826
ENST00000474776	0.247473096215031	-0.0348871425636629	2.07468484730588	-0.0168156347259037	0.98658369695318	NA
ENST00000469421	0.521709632577223	0.0355418928828165	2.11386620582922	0.0168136908498777	0.986585247722607	NA
ENST00000524237	31.8808224774067	-0.00353198178411943	0.210162346010868	-0.016805968581721	0.986591408330679	0.999992864727826
ENST00000431162	23.1806756243952	0.0260411916257765	1.54973070155665	0.0168036882792727	0.986593227491911	0.999992864727826
ENST00000470300	13.3711228192759	-0.017997809391742	1.07109595081425	-0.016803171908231	0.986593639438231	0.999992864727826
ENST00000503045	3.44869624725001	-0.014972519029461	0.891066743572542	-0.0168029153118563	0.986593844143616	0.999992864727826
ENST00000569280	0.500511562340168	0.0352875287012487	2.10058054508583	0.016798941027899	0.986597014715914	NA
ENST00000609771	10.0026880826405	-0.0056181851175739	0.334522060724005	-0.0167946625266342	0.986600427984485	0.999992864727826
ENST00000646183	0.738815535676867	-0.0507915339564384	3.0250017840338	-0.0167905798351988	0.986603685041683	NA
ENST00000556531	0.763216036638133	0.045168192551788	2.69029994790645	0.0167892775625027	0.986604723958515	NA
ENST00000588790	11.6580630409087	-0.00883286940987086	0.526391689907464	-0.0167800320165077	0.98661209979787	0.999992864727826
ENST00000380738	2265.07355563217	0.00312518294147931	0.186261318874364	0.0167784860558583	0.986613333122374	0.999992864727826
ENST00000473648	138.337962739685	-0.00240127649009131	0.143129116699923	-0.0167769951038383	0.98661452256255	0.999992864727826
ENST00000513547	6.56370719306134	0.00841214640027808	0.50154030276008	0.0167726229656606	0.986618010533318	0.999992864727826
ENST00000567855	16.8693477330402	0.00792076188220643	0.472404730933711	0.0167668978812955	0.986622577847476	0.999992864727826
ENST00000490114	50.9751880719216	0.00286581866799371	0.171019844389982	0.0167572288363138	0.986630291545462	0.999992864727826
ENST00000622195	0.264484575176267	-0.0344541210369255	2.05630315447438	-0.0167553704141121	0.986631774143693	NA
ENST00000553009	11.3051516074786	0.00495559519593536	0.29592689487673	0.016746011537747	0.986639240399115	0.999992864727826
ENST00000427521	150.000723315793	0.00355457952830665	0.212433535790405	0.0167326665965478	0.986649886629992	0.999992864727826
ENST00000522430	19.8216273018076	0.00438697956948837	0.262361526938091	0.0167211237893259	0.986659095169349	0.999992864727826
ENST00000474340	56.3110080923739	-0.00253763186800601	0.151847068511496	-0.0167117606739566	0.986666564810814	0.999992864727826
