## Supplementary table 4. List of the isoforms showing a significant diferential usage in the ALS motor cortex as compared to HC provided by DESeq2. for "Characterization of the motor cortex transcriptome supports microgial-related key events in amyotrophic lateral sclerosis" (part 20 of 21)

### Sheet: resOrderedSALMON233_ISF (continued)
	baseMean	log2FoldChange	lfcSE	stat	pvalue	padj
ENST00000400512	0.28043583240605	-0.0340826007761013	2.04028287236276	-0.0167048409011206	0.986672085220111	NA
ENST00000514761	1.91787718514805	0.0138970260272039	0.831931472824042	0.0167045321413668	0.986672331540382	NA
ENST00000507727	0.275821276168939	-0.0341490558590269	2.04480559743097	-0.0167003924001043	0.986675634115325	NA
ENST00000650101	11.4296248606542	-0.0127492005513457	0.763765266259715	-0.0166925639519857	0.986681879442641	0.999992864727826
ENST00000301905	2.43707929730089	-0.0151128236712907	0.906641721564094	-0.0166690141340714	0.986700666864794	NA
ENST00000504300	43.8257418574719	0.00444723760449769	0.266810203274332	0.0166681691701463	0.986701340954813	0.999992864727826
ENST00000363484	26.4002589425563	0.00438903461080262	0.263324490844062	0.016667779729618	0.986701651640237	0.999992864727826
ENST00000403885	16.5436351970645	-0.0121680773538591	0.730432244979608	-0.0166587352043841	0.986708867125471	0.999992864727826
ENST00000444839	2.03529864288175	0.0126062584292856	0.75713988426442	0.0166498406586161	0.986715962962077	NA
ENST00000422459	2.30080288422187	-0.0205422438992085	1.23471406319341	-0.0166372478548426	0.98672600917425	NA
ENST00000610269	7.00315486400698	0.00577578170438221	0.347188770415721	0.016635854026806	0.986727121134229	0.999992864727826
ENST00000533253	4.51783062063963	0.00703447640382097	0.42293004160638	0.0166327186810909	0.98672962243209	0.999992864727826
ENST00000583223	1.75193476859234	0.0167119092341373	1.00515475855544	0.01662620516084	0.986734818750792	NA
ENST00000595516	0.620899200543631	-0.0505593034542125	3.04382264926146	-0.0166104629868892	0.986747377454059	NA
ENST00000574180	95.3827308077696	-0.00279862342759112	0.168575363811577	-0.0166016158251881	0.986754435494556	0.999992864727826
ENST00000549073	16.7972694419593	-0.00940479307590622	0.566530132560528	-0.01660069347662	0.986755171320834	0.999992864727826
ENST00000616519	0.280841629066062	-0.0338622671579155	2.03988931877955	-0.0166000512116879	0.986755683703504	NA
ENST00000514365	54.2150781686103	0.00728116547937316	0.438663028046759	0.0165985392290618	0.986756889924907	0.999992864727826
ENST00000413593	21.7724280708198	0.00438917801582076	0.264465959394946	0.0165963817266406	0.986758611125688	0.999992864727826
ENST00000641255	45.4573181797829	-0.0485146846877546	2.92372369679718	-0.0165934574258506	0.986760944058882	0.999992864727826
ENST00000534758	147.737325365307	-0.00134486004438267	0.0810724883473382	-0.0165883652000528	0.986765006508076	0.999992864727826
ENST00000513780	276.537442353412	-0.00310636830078592	0.187410604315624	-0.0165752002781784	0.986775509152005	0.999992864727826
ENST00000472257	111.796996630507	0.0205321770435976	1.23883599730812	0.0165737652830658	0.986776653955193	0.999992864727826
ENST00000433241	5.22961831345183	-0.0250891916033555	1.51518004773247	-0.0165585546357362	0.986788788630637	0.999992864727826
ENST00000422087	19.3470078457493	-0.019202966302462	1.16004365400953	-0.0165536583352614	0.986792694777807	0.999992864727826
ENST00000372745	540.920798754269	-0.00207029457462102	0.125091017046745	-0.0165503057173752	0.986795369413449	0.999992864727826
ENST00000592491	4.23220405484552	0.0120495660066715	0.728151518373811	0.016548157495547	0.986797083211778	0.999992864727826
ENST00000559145	1.14445608215794	-0.0213252049712027	1.28981008919376	-0.0165336006826653	0.98680869627925	NA
ENST00000302506	46.4757183294298	-0.0078212711400701	0.473128629233768	-0.0165309614696888	0.986810801778784	0.999992864727826
ENST00000541448	17.2282102016631	0.00784065702158168	0.474375621162541	0.0165283726055879	0.986812867111305	0.999992864727826
ENST00000527642	34.1386438329347	-0.00398206536009456	0.240925238111701	-0.0165282200872967	0.986812988786674	0.999992864727826
ENST00000587655	2.70327270409067	0.0147070417808099	0.889851653906969	0.0165275208696162	0.986813546605471	NA
ENST00000541792	0.252131235078417	-0.0342026957997436	2.06950763846288	-0.0165269724856621	0.986813984092807	NA
ENST00000478593	0.244554423308983	-0.0343173768092385	2.07798731510606	-0.0165147191033199	0.986823759543257	NA
ENST00000449966	0.743916550083835	-0.0499378045046614	3.0247863726003	-0.0165095310389578	0.986827898455436	NA
ENST00000590748	12.1125513516902	-0.00580883789484024	0.352051681801725	-0.0164999578048082	0.986835535750865	0.999992864727826
ENST00000554237	76.4320131663746	-0.00373794981462467	0.226660461313898	-0.0164914065424408	0.986842357742863	0.999992864727826
ENST00000367961	2.29837509013404	0.0396523598234242	2.40518225995585	0.016486218314346	0.986846496787256	NA
ENST00000567779	6.09322974650293	-0.00825412865892302	0.500794675386999	-0.0164820615405794	0.986849812962289	0.999992864727826
ENST00000550623	0.498648935251251	-0.0436184796683113	2.64653409458433	-0.0164813594344274	0.986850373085865	NA
ENST00000497925	0.26524406721772	-0.0338663017648221	2.05551500435012	-0.0164758231845306	0.986854789774479	NA
ENST00000620182	112.600121947552	0.00381825139794689	0.231762433297068	0.0164748503181823	0.986855565904176	0.999992864727826
ENST00000552508	26.9383882757556	-0.00373139604900164	0.226593722564876	-0.0164673407840471	0.986861556832805	0.999992864727826
ENST00000601587	4.87847555516094	0.00849152682816257	0.515915690172439	0.0164591366184742	0.986868101922805	0.999992864727826
ENST00000639034	33.1667177467808	-0.0319918526315026	1.94519685647943	-0.0164465886961199	0.986878112361334	0.999992864727826
ENST00000474947	0.67770370592121	0.0200466057262536	1.21917086906463	0.0164428188327972	0.98688111987039	NA
ENST00000551000	1.483796326253	0.0150589188011019	0.916773022532462	0.0164260055989689	0.986894533078571	NA
ENST00000607950	0.252486975653289	-0.0339648732830384	2.0691168708845	-0.0164151545816352	0.986903189770616	NA
ENST00000585921	0.255573484905864	-0.0338655355387656	2.06575330298624	-0.01639379469456	0.986920230201731	NA
ENST00000435773	51.5962521945447	-0.0121735291441942	0.743037019890025	-0.0163834759484742	0.986928462264332	0.999992864727826
ENST00000454524	8.23923657596345	-0.0118767281142205	0.72507914577165	-0.0163799058123247	0.986931310438652	0.999992864727826
ENST00000412952	0.253710663839147	-0.0338663487566924	2.06777760545557	-0.0163781388614232	0.9869327200724	NA
ENST00000475812	2.97071279399874	-0.0137366776416587	0.838805234727381	-0.016376480585655	0.986934043007605	NA
ENST00000415385	232.097469869441	-0.00580097318325761	0.354244779697893	-0.0163756066870055	0.986934740184356	0.999992864727826
ENST00000507041	17.8462271499193	-0.0105914369588705	0.647022532806243	-0.0163695024853829	0.986939609979843	0.999992864727826
ENST00000578150	0.530360212412579	-0.0342980637955469	2.09545051030207	-0.0163678710744653	0.986940911483057	NA
ENST00000491591	0.585720446243854	-0.0432496915680394	2.64369139262514	-0.0163595840606393	0.986947522678239	NA
ENST00000473384	0.24428477361774	-0.0339972016612303	2.07829475263409	-0.0163582194576305	0.986948611328233	NA
ENST00000619426	1274.6039310806	-0.00291352259222278	0.178115701578703	-0.0163574719488467	0.98694920767416	0.999992864727826
ENST00000523135	6.35064388449913	-0.00716671570522804	0.438272557985132	-0.0163521890080811	0.986953422287332	0.999992864727826
ENST00000457406	72.2057837828035	-0.0102386076566711	0.626229723803093	-0.0163496034562078	0.986955484983501	0.999992864727826
ENST00000469562	4.09049941870622	-0.00802165559739532	0.491251236867129	-0.0163290288052037	0.986971898988685	0.999992864727826
ENST00000472720	0.850402410250183	0.0307776086775027	1.88535745053106	0.0163245482541432	0.986975473474753	NA
ENST00000476114	10.4151171047095	0.0185729198989628	1.13776295049901	0.0163240681117423	0.986975856521921	0.999992864727826
ENST00000277141	323.188364367669	0.00414671456800679	0.254037344407937	0.0163232479762815	0.986976510808166	0.999992864727826
ENST00000455313	110.590039376016	0.00386661367381149	0.23698878501014	0.0163155976922961	0.986982614038872	0.999992864727826
ENST00000370126	10.4281240650347	0.00486173455066121	0.297986210964141	0.0163153004124955	0.986982851202268	0.999992864727826
ENST00000470844	2.28272646045026	0.015076987789165	0.924130663857374	0.0163147792610114	0.986983266965653	NA
ENST00000533308	124.995539972473	0.00345004269492209	0.21160279129629	0.0163043345212365	0.986991599553946	0.999992864727826
ENST00000562441	47.1159227504145	-0.017035283119604	1.04493606729028	-0.0163027037278748	0.986992900565872	0.999992864727826
ENST00000564551	0.514735390898139	0.0341181980130057	2.09282122166492	0.0163024904658905	0.986993070701706	NA
ENST00000221166	145.207812686318	0.0060857972791442	0.373572487544792	0.0162908069572829	0.987002391555039	0.999992864727826
ENST00000582579	1.63601876157926	0.0319126174083773	1.95988602491641	0.0162828945166535	0.987008703931984	NA
ENST00000474605	0.253030774449349	-0.033679351790421	2.06852077355589	-0.0162818533035685	0.987009534589712	NA
ENST00000648593	28.9912086576999	-0.0044788989679556	0.275232202761803	-0.0162731647060639	0.987016466169169	0.999992864727826
ENST00000461840	0.239563783029113	-0.0339060684263117	2.08374271183409	-0.0162717154252062	0.987017622374902	NA
ENST00000283365	2215.2735251922	-0.00272377821530501	0.167441537359661	-0.0162670401756667	0.987021352190667	0.999992864727826
ENST00000535671	33.6457004884952	-0.0266930448115882	1.64141120181678	-0.0162622533476336	0.987025171021702	0.999992864727826
ENST00000643836	5.0942218901149	0.017990750337369	1.10633729091752	0.0162615420135108	0.987025738509176	0.999992864727826
ENST00000415480	0.979049501110379	0.0325022293169379	1.99951049899366	0.0162550931006844	0.987030883317138	NA
ENST00000475639	349.882469923602	-0.0184456489359432	1.13486338838541	-0.0162536294013203	0.987032051025995	0.999992864727826
ENST00000494238	692.482578496499	0.00279078410191361	0.171882107377656	0.0162366179033503	0.987045622446687	0.999992864727826
ENST00000518215	143.463913085638	-0.0041406172328176	0.255055514197238	-0.0162341804130359	0.987047567026275	0.999992864727826
ENST00000323492	19.0584702472631	0.0195393040570915	1.20405811143214	0.0162278746113432	0.987052597665394	0.999992864727826
ENST00000637289	2.90765713233245	-0.0465122814437808	2.86646682983209	-0.0162263456041825	0.98705381747599	NA
ENST00000408376	0.253597425217848	-0.0335495879668692	2.06790122136792	-0.0162239799561974	0.987055704741561	NA
ENST00000431620	0.282897361964817	-0.033017482779233	2.03790577048637	-0.0162016729416066	0.987073500825045	NA
ENST00000523696	6.16847892848946	0.00711538584646968	0.439321306742589	0.0161963140354556	0.987077776052563	0.999992864727826
ENST00000511621	0.869698087566428	-0.0164512344320934	1.01588278117618	-0.0161940282254281	0.987079599625931	NA
ENST00000470089	32.5287232557569	0.00999196715896104	0.617164011649919	0.0161901325585214	0.987082707510965	0.999992864727826
ENST00000625935	0.531593191642745	0.0220710282839205	1.36334676726756	0.0161888587803348	0.987083723705733	NA
ENST00000504830	27.6308471560074	0.00695208473561057	0.429471222851912	0.0161875449755285	0.98708477183296	0.999992864727826
ENST00000438212	2.27409003420849	0.00952553191017143	0.588468266054112	0.0161869933514742	0.987085211907616	NA
ENST00000366661	612.163076231338	0.001405176298793	0.0868104653927185	0.0161867154200381	0.987085433635768	0.999992864727826
ENST00000615165	1131.93568273905	0.00865847856751468	0.534963050556875	0.0161851899089134	0.987086650658111	0.999992864727826
ENST00000425888	14.3314107885262	-0.00584566570524306	0.36121074764281	-0.0161835320332817	0.98708797327825	0.999992864727826
ENST00000493269	0.261702686442273	-0.0333068157493832	2.05921280208511	-0.0161745380155259	0.987095148526995	NA
ENST00000489312	11.3404787215973	0.0100307846370371	0.620162519115871	0.0161744451298628	0.987095222629338	0.999992864727826
ENST00000485414	0.257096104665147	-0.0333813413336704	2.06411148794649	-0.0161722569389313	0.987096968324766	NA
ENST00000532733	0.271272915381962	-0.0331373665038646	2.04935088509838	-0.0161696890194935	0.987099016960162	NA
ENST00000547739	0.25789497769337	-0.033340819938281	2.06325462551751	-0.0161593336692113	0.987107278254901	NA
ENST00000415292	48.789000241422	-0.00301968125048201	0.18696311268094	-0.0161512140399332	0.987113755936371	0.999992864727826
ENST00000439448	105.217472186458	0.00280046975126521	0.173415269231686	0.0161489225468591	0.987115584044893	0.999992864727826
ENST00000560798	4.02703507513312	-0.0398480908843512	2.46785757998657	-0.0161468357037719	0.987117248887702	0.999992864727826
ENST00000528452	0.252102762008901	-0.0334155218084766	2.06953894297403	-0.0161463604837785	0.987117628008973	NA
ENST00000571506	0.276674317523844	-0.0330025098838522	2.04396289570288	-0.0161463351185264	0.987117648244878	NA
ENST00000370935	135.318967080634	-0.00667333132289689	0.413356898672166	-0.0161442359963841	0.987119322883748	0.999992864727826
ENST00000473002	1.7081429079296	0.0150613679390284	0.933639356289067	0.0161318905823473	0.987129171816408	NA
ENST00000598235	87.4151661160299	-0.00461888908595897	0.286338902628276	-0.0161308472008612	0.987130004206077	0.999992864727826
ENST00000635868	0.253147989017895	-0.0333587574826034	2.0683924827945	-0.0161278663310234	0.987132382286742	NA
ENST00000438893	0.266675094319457	-0.0331104662590699	2.05403713222166	-0.0161197018981139	0.987138895714984	NA
ENST00000575822	1.65765680848692	-0.0272285858218219	1.69009078129501	-0.0161107238280765	0.987146058248337	NA
ENST00000503780	388.866965994058	-0.00303395418736983	0.188391302251413	-0.0161045342917209	0.98715099614321	0.999992864727826
ENST00000396576	468.017111258157	-0.0210986247561216	1.3102920385681	-0.0161022307509236	0.987152833864554	0.999992864727826
ENST00000436231	3.15370099666337	0.0389035504804171	2.42179030487737	0.01606396325977	0.98718336295625	0.999992864727826
ENST00000449463	0.263934709340478	-0.033018417072943	2.05687542368265	-0.0160527063004266	0.987192343552323	NA
ENST00000379116	16.8086082519508	0.0301153626290742	1.87618054413198	0.0160514203834297	0.987193369433464	0.999992864727826
ENST00000390609	0.272118373631986	-0.0328691460010173	2.04849928346155	-0.016045475957148	0.987198111788674	NA
ENST00000533398	0.799843820196809	0.0158100000072058	0.985339371584013	0.0160452332091327	0.987198305448637	NA
ENST00000371489	29.0753341323475	0.00400843472862063	0.249854536776614	0.0160430736232916	0.987200028327076	0.999992864727826
ENST00000592190	2.80506405666744	0.0458683993973381	2.86022846074294	0.016036620859798	0.987205176225182	NA
ENST00000372297	0.266249359121896	-0.0329443643417776	2.05447583218349	-0.0160354109917976	0.987206141436069	NA
ENST00000483115	114.323054475923	-0.00611449724460901	0.381502015269949	-0.016027431048516	0.987212507691472	0.999992864727826
ENST00000436062	1194.62672985495	-0.00298215683404615	0.186089545102934	-0.0160253862321851	0.98721413900934	0.999992864727826
ENST00000436522	0.275985065928892	-0.0327407050194862	2.0446435567238	-0.0160129157533686	0.987224087735285	NA
ENST00000649061	8.92097652335125	-0.00641629776883162	0.400724966734496	-0.0160117245030126	0.987225038093711	0.999992864727826
ENST00000358823	2840.72860823589	-0.00154215409296743	0.0963153437163641	-0.0160115100404861	0.987225209188116	0.999992864727826
ENST00000600796	0.260688802949581	-0.0329781074554947	2.06028226417855	-0.0160065967799045	0.987229128900554	NA
ENST00000415944	0.260069304946662	-0.0329826094187961	2.06093812140968	-0.0160036873869051	0.987231449963004	NA
ENST00000610153	1420.48371004142	0.00175167534426698	0.109489516629402	0.0159985667869556	0.987235535087642	0.999992864727826
ENST00000564238	71.8874416514452	-0.00275654948091073	0.172319329030779	-0.0159967514753865	0.987236983311386	0.999992864727826
ENST00000514060	0.244165642359189	-0.0332444413299965	2.07843070532149	-0.0159949721897773	0.987238402794291	NA
ENST00000422854	5.23085964005186	-0.0246041619195669	1.53826446042111	-0.0159947541873466	0.987238576712816	0.999992864727826
ENST00000425398	1.8024788398154	-0.0317480735095675	1.98491649251865	-0.0159946645761821	0.987238648203036	NA
ENST00000561295	0.280275045591581	-0.0326337648000608	2.04043899236053	-0.015993501850456	0.987239575805288	NA
ENST00000630942	46.8393204776911	0.00977314543112218	0.61121644154717	0.0159896638355857	0.987242637706561	0.999992864727826
ENST00000398422	142.187402009315	-0.00679832647650534	0.425228282462614	-0.0159874748620538	0.987244384031522	0.999992864727826
ENST00000438796	750.379969619312	-0.00170663890148597	0.106751365770549	-0.015987045122722	0.987244726870083	0.999992864727826
ENST00000592437	306.75605165823	0.00161290789986842	0.10090865990242	0.0159838402514524	0.987247283660694	0.999992864727826
ENST00000618708	136.57356530143	-0.00778739425199968	0.487438187303064	-0.0159761677579805	0.987253404643199	0.999992864727826
ENST00000631985	0.277821141311117	-0.0326264423925121	2.04283474837036	-0.0159711608677792	0.987257399053953	NA
ENST00000607711	5.1238641090172	-0.00679835123803552	0.425924989906894	-0.0159613814618429	0.98726520089647	0.999992864727826
ENST00000533732	4.27391519339487	0.00664309633494127	0.416922769242634	0.0159336376543044	0.987287334437449	0.999992864727826
ENST00000481160	248.369458334338	0.00259290684088468	0.162771233227244	0.0159297609870949	0.987290427177839	0.999992864727826
ENST00000567776	25.0290852442154	0.00528285242127076	0.331700721147778	0.0159265629661298	0.987292978505728	0.999992864727826
ENST00000445584	0.243229055346499	-0.033116875003529	2.07950225604734	-0.0159253854653068	0.987293917896315	NA
ENST00000550802	36.6133249733242	0.00373195373277082	0.234431882294155	0.0159191390533141	0.987298901180288	0.999992864727826
ENST00000465953	30.6236047860856	-0.00314428732823877	0.197516297959856	-0.0159191285008685	0.987298909598854	0.999992864727826
ENST00000504189	1.10648144551328	-0.0137322075933583	0.864131815754176	-0.0158913343346505	0.987321083330067	NA
ENST00000528910	28.0454665810162	-0.0248407184413024	1.56447962845266	-0.0158779430486232	0.987331766682531	0.999992864727826
ENST00000449819	0.264260965984124	-0.0326397396061915	2.05653570608082	-0.0158712243651697	0.987337126740911	NA
ENST00000590400	4.27594404858163	0.0147024144737146	0.926417350845348	0.0158701847070317	0.987337956163624	0.999992864727826
ENST00000519597	324.402231807827	-0.00357064053204798	0.225029927760118	-0.0158674029165324	0.987340175431871	0.999992864727826
ENST00000647117	98.8630395747226	-0.00172949738088715	0.109027514809524	-0.0158629441743091	0.987343732545754	0.999992864727826
ENST00000649931	4.54231319416109	0.00712392957499632	0.449130877918351	0.0158615894057754	0.987344813358669	0.999992864727826
ENST00000580622	0.252747509414039	-0.0327910629092054	2.06883109340878	-0.0158500435408558	0.987354024468089	NA
ENST00000588988	0.27751704303178	-0.0323808796747012	2.04313336302384	-0.0158486373237905	0.987355146326059	NA
ENST00000465556	4.39053910093962	-0.0081914216942315	0.517324775576246	-0.0158341956174574	0.987366667694837	0.999992864727826
ENST00000582367	23.4283301693005	-0.00368136390664024	0.232582323680302	-0.0158282187931895	0.987371435913083	0.999992864727826
ENST00000569288	0.251203717211089	-0.0327675415963435	2.07052952745861	-0.0158256818663015	0.987373459834374	NA
ENST00000456489	6.25283905029061	0.00559280465312755	0.353401852591215	0.0158256234711843	0.987373506421102	0.999992864727826
ENST00000265447	27.9237685738132	-0.00950596210383253	0.60075480477534	-0.015823364254885	0.987375308789223	0.999992864727826
ENST00000393293	11.8034818855131	-0.0254754979120051	1.61058585741848	-0.0158175348396753	0.987379959407587	0.999992864727826
ENST00000436239	16.965557415511	-0.00508402967422209	0.321425867487521	-0.0158171142663851	0.987380294934547	0.999992864727826
ENST00000419336	12.6093121804276	0.0115984003859976	0.733493331009315	0.0158125505654397	0.987383935785739	0.999992864727826
ENST00000421648	0.271886589250751	-0.0323809010130004	2.04873244376824	-0.0158053342258016	0.987389692872263	NA
ENST00000427790	0.257605108465633	-0.0326008004070772	2.06356517626399	-0.0157982896697743	0.987395312913057	NA
ENST00000442379	31.8055304004164	0.00287189531797779	0.181846881285931	0.0157929313808913	0.987399587675716	0.999992864727826
ENST00000495914	5.90569930517812	-0.00808696686778131	0.51223215492987	-0.0157876985853973	0.987403762321978	0.999992864727826
ENST00000552669	49.456335582913	0.0165080661836997	1.04597819276113	0.0157824190771343	0.98740797423534	0.999992864727826
ENST00000645470	10.9218663365003	0.00679780393641941	0.431143893296703	0.0157669029809065	0.987420352748734	0.999992864727826
ENST00000417241	0.243698475489136	-0.0327747527686494	2.07896458806739	-0.0157649403730906	0.987421918488603	NA
ENST00000601211	0.266633332368473	-0.0323809214477492	2.05408012966344	-0.0157641958461741	0.987422512461323	NA
ENST00000423706	0.283668312237467	-0.032105730501428	2.03716623115571	-0.0157599954340565	0.987425863489004	NA
ENST00000555432	0.266691409668299	-0.0323385539334582	2.0540203363382	-0.0157440281195607	0.987438601982244	NA
ENST00000545185	0.265347375944207	-0.0323543592805364	2.05540800156943	-0.0157410885117854	0.987440947159285	NA
ENST00000419846	4.97468896624512	-0.0263473089726253	1.67527892392478	-0.0157271177929582	0.987452092800436	0.999992864727826
ENST00000530457	547.628409871357	-0.00287675741205792	0.182950126921266	-0.015724271201495	0.987454363770995	0.999992864727826
ENST00000274764	0.274321240304683	-0.0321611242235654	2.04629487004743	-0.0157167594437746	0.987460356545948	NA
ENST00000574293	3.99100602072061	-0.0131506190042225	0.836912140452849	-0.0157132611281116	0.98746314745336	0.999992864727826
ENST00000491733	10.5137704389221	-0.00670217294878301	0.426636153474978	-0.0157093413068569	0.987466274632232	0.999992864727826
ENST00000368465	623.472464800127	-0.00390367060263767	0.248634767440141	-0.0157004213160876	0.987473390877508	0.999992864727826
ENST00000507395	10.404653722526	-0.00462454914620614	0.294553392489376	-0.0157002066997852	0.987473562095439	0.999992864727826
ENST00000558532	180.830032032651	-0.00194258651240373	0.123770635738037	-0.015695051583279	0.987477674776562	0.999992864727826
ENST00000638156	342.65249386123	0.0203329618075536	1.29655973120867	0.0156822407160516	0.987487895111872	0.999992864727826
ENST00000613729	266.76202140682	0.00174745510013011	0.111547100247393	0.0156656255183195	0.987501150493278	0.999992864727826
ENST00000012134	3557.46709601915	-0.0015685161125897	0.100125987359348	-0.0156654246710233	0.987501310726572	0.999992864727826
ENST00000390912	0.259704557246877	-0.0322896530737629	2.06132513290398	-0.0156645123849402	0.987502038536248	NA
ENST00000442409	0.240934243668888	-0.0326008721375604	2.08214833621973	-0.0156573244905065	0.987507772942976	NA
ENST00000448686	0.26887583000962	-0.0321017556235215	2.05178237286777	-0.0156457897523766	0.987516975205229	NA
ENST00000647695	0.272451996551681	-0.0320367306768734	2.04816408763918	-0.0156416816749289	0.987520252575744	NA
ENST00000192314	12.2749099908016	0.00615001572192918	0.393277532233385	0.0156378516896296	0.987523308088167	0.999992864727826
ENST00000375723	5054.06326963362	0.00157042099089075	0.10045531187464	0.015633030863022	0.98752715408115	0.999992864727826
ENST00000464719	0.250630618048308	-0.0323755086261332	2.07116314963239	-0.015631558832958	0.987528328447713	NA
ENST00000483298	27.7964824872638	0.00309632423501053	0.198190605603304	0.0156229616715946	0.987535187152494	0.999992864727826
ENST00000463082	0.2807963084405	-0.0318619205463964	2.03993323907272	-0.0156190996529277	0.987538268221623	NA
ENST00000643368	0.262526632134778	-0.0321453481847783	2.05834725651865	-0.0156170675686408	0.987539889392568	NA
ENST00000498644	68.5756602658706	-0.0118647850325484	0.759977323012363	-0.0156120250871688	0.987543912220242	0.999992864727826
ENST00000517529	4.54298568140353	-0.0458845548395811	2.93912882974294	-0.0156116174205247	0.987544237451526	0.999992864727826
ENST00000452433	22.8192108039307	0.00287731132714902	0.184355724347986	0.015607388039212	0.987547611598486	0.999992864727826
ENST00000585970	6.99940145998226	-0.00567280130275901	0.363859315984701	-0.0155906446627782	0.987560969254785	0.999992864727826
ENST00000565854	4.73895064691381	-0.00857422338466866	0.550156104306218	-0.0155850736137542	0.987565413768788	0.999992864727826
ENST00000511235	0.270322422888078	-0.0319395502090019	2.05031199973893	-0.0155778975166067	0.987571138770901	NA
ENST00000451221	0.273628865304773	-0.0318571539108042	2.0469854933133	-0.0155629602724929	0.987583055522735	NA
ENST00000588859	16.2878188597199	-0.0171572197655687	1.10263860303788	-0.0155601479199975	0.987585299183689	0.999992864727826
ENST00000421541	10.1386260831929	0.00634219905159679	0.407909120978439	0.0155480687374285	0.987594935811202	0.999992864727826
ENST00000608342	3.26512105505986	-0.0163664082532418	1.05278507957268	-0.0155458208620176	0.987596729139543	0.999992864727826
ENST00000563626	0.247037226501577	-0.0322586406724414	2.07517512351261	-0.0155450209030252	0.987597367337354	NA
ENST00000644882	194.37783442329	0.00890713945432303	0.573124732993579	0.0155413628858743	0.987600285660221	0.999992864727826
ENST00000495721	0.275265665231473	-0.031785679621647	2.04535611470258	-0.0155404134239328	0.987601043129768	NA
ENST00000584549	151.925576557171	-0.00213801546928892	0.137706279499903	-0.0155259112151848	0.987612612822378	0.999992864727826
ENST00000456552	0.249156180113256	-0.032180324799913	2.07280113241637	-0.0155250420779145	0.987613306210015	NA
ENST00000604859	0.259387030753043	-0.0320002217535917	2.06166255944875	-0.0155215612792367	0.987616083150936	NA
ENST00000568987	0.262184611880112	-0.0319541984398333	2.05870615827425	-0.0155214955332039	0.987616135602362	NA
ENST00000315249	465.187568707205	-0.00257741330896889	0.166080513771908	-0.0155190591023139	0.987618079358833	0.999992864727826
ENST00000422973	0.255768666082566	-0.0320490642045194	2.06554220309565	-0.0155160539235108	0.987620476855933	NA
ENST00000458063	2.58507981461038	-0.0113405088993117	0.731274366972212	-0.0155078714795738	0.987627004716203	NA
ENST00000493161	1.42760902844464	-0.0225681316251027	1.45586550355549	-0.0155015223384215	0.987632069989031	NA
ENST00000550005	0.263263490668352	-0.031886696453142	2.05757588463033	-0.0154972152868476	0.98763550610623	NA
ENST00000355774	28.5591079556578	-0.0298933075507237	1.92898023191029	-0.0154969486240509	0.987635718846811	0.999992864727826
ENST00000418941	0.252848504603139	-0.0320528634003915	2.06872040538399	-0.0154940529019638	0.987638029021391	NA
ENST00000527828	0.267696886205081	-0.0317770984197667	2.052987559913	-0.0154784661340633	0.987650463971661	NA
ENST00000473115	17.857825525417	-0.0155426226186848	1.00427048322366	-0.0154765303554414	0.987652008314549	0.999992864727826
ENST00000599190	3.79843954423441	0.00838427525549592	0.541750323046895	0.0154762718152919	0.98765221457504	0.999992864727826
ENST00000370008	1532.82980880133	-0.00192375399829646	0.124311675318844	-0.0154752479472445	0.987653031405726	0.999992864727826
ENST00000372267	2.12359305830976	0.0135042588417819	0.872652997149683	0.015474946955881	0.987653271533334	NA
ENST00000484285	80.4195002309825	0.00390060090141053	0.252075135873238	0.0154739613167244	0.987654057865447	0.999992864727826
ENST00000603270	0.275199309117403	-0.0316482356653232	2.04542194934775	-0.0154727173409943	0.987655050295663	NA
ENST00000457465	4.75799720062147	-0.0230159964638566	1.48792828042467	-0.0154684851189787	0.987658426716187	0.999992864727826
ENST00000554791	4.94179843605453	0.0230198629702427	1.48828980984512	0.0154673255289158	0.98765935182452	0.999992864727826
ENST00000414490	0.262833429917159	-0.0318197695551012	2.05802578119662	-0.0154613075530083	0.987664152900472	NA
ENST00000519381	48.542990175884	0.00318045490360963	0.205713941974353	0.0154605705042886	0.987664740909983	0.999992864727826
ENST00000503094	5.06113036663978	-0.00808559167295257	0.523026402041734	-0.0154592419070795	0.987665800850509	0.999992864727826
ENST00000531074	0.262957921150526	-0.0317942920767844	2.05789545944231	-0.0154499063258542	0.987673248677148	NA
ENST00000426679	40.3481184078615	0.00410991592686938	0.266030788356943	0.0154490235970543	0.987673952908778	0.999992864727826
ENST00000530300	9.69975560739929	-0.00769855128799859	0.4984899104376	-0.0154437454536249	0.987678163755566	0.999992864727826
ENST00000525662	0.250154503177625	-0.0319738135975803	2.0716908379411	-0.0154336800704089	0.987686193812378	NA
ENST00000488469	4.01137447802232	0.00765784690558054	0.496300708680304	0.0154298528526047	0.987689247126796	0.999992864727826
ENST00000244815	119.996124942997	0.00359553671059197	0.233062088332609	0.0154273770406652	0.987691222303816	0.999992864727826
ENST00000523326	23.2105613229008	0.00366249307141449	0.237462091250433	0.0154234852903403	0.987694327101909	0.999992864727826
ENST00000456331	4.81095250457378	0.0385877485167238	2.50309820031648	0.0154159946708623	0.987700303041054	0.999992864727826
ENST00000425576	0.266831360974621	-0.0316379057927561	2.05387631243885	-0.0154039976025568	0.987709874180143	NA
ENST00000604687	0.246315088252143	-0.0319738302136269	2.0759896370938	-0.0154017292005308	0.987711683888409	NA
ENST00000457561	18.7557420522036	-0.00397492366861451	0.258142545352801	-0.0153981733742573	0.987714520690888	0.999992864727826
ENST00000497498	183.383097661905	-0.0019494003869371	0.126651000438486	-0.0153919067373172	0.987719520151261	0.999992864727826
ENST00000338165	10.662346953111	-0.01383705956734	0.899035401670279	-0.0153910063403874	0.98772023847898	0.999992864727826
ENST00000528651	1.43189728346859	-0.012855465132617	0.835312906098839	-0.0153899994107069	0.987721041797481	NA
ENST00000642794	0.273301909842286	-0.0314997466820228	2.04731233246217	-0.015385901888326	0.987724310760276	NA
ENST00000631494	41.5511827098964	-0.00391258593774317	0.254420209280273	-0.0153784400571458	0.987730263735858	0.999992864727826
ENST00000567237	5.709459639065	-0.00840702066111406	0.547083376966254	-0.0153669824656958	0.987739404491043	0.999992864727826
ENST00000532155	0.241400135258058	-0.0319830551252999	2.08160874543378	-0.0153645852975291	0.987741316928729	NA
ENST00000551642	1.02329395348313	-0.0291637817465913	1.89958086952631	-0.015352745552688	0.987750762564217	NA
ENST00000539560	99.8540062316958	-0.016473985368203	1.07337365223347	-0.0153478570430009	0.987754662571112	0.999992864727826
ENST00000580603	0.250105617392516	-0.0317811870275563	2.07174508572651	-0.0153402980156757	0.987760693092353	NA
ENST00000447325	15.4931975616086	-0.0182577384761817	1.19129705923603	-0.0153259326333688	0.987772153661811	0.999992864727826
ENST00000605580	0.513157444263225	-0.0269378059381131	1.75857526693812	-0.0153179715674126	0.987778504927862	NA
ENST00000624345	32.080435852852	-0.00397050320355038	0.259228180287704	-0.0153166341681823	0.987779571892887	0.999992864727826
ENST00000634778	139.962573482758	-0.00184616297005199	0.120560143052546	-0.0153132115084447	0.987782302460007	0.999992864727826
ENST00000604443	0.287873708142983	-0.0311289970967517	2.03317310739718	-0.0153105493002523	0.98778442634583	NA
ENST00000445504	1.06869761547335	0.0201401424414656	1.31571799325362	0.0153073398286979	0.987786986833571	NA
ENST00000552596	12.0522077619218	0.00506351602728974	0.330885997874915	0.0153029020865485	0.98779052722483	0.999992864727826
ENST00000630847	0.278144154149633	-0.0312456921649756	2.0425179785451	-0.0152976338486049	0.987794730178567	NA
ENST00000495047	11.6450946601197	0.00655835356770804	0.42873817803284	0.0152968732521079	0.987795336975768	0.999992864727826
ENST00000527572	1.91604906415885	-0.011793279866356	0.771257733473053	-0.0152909712985951	0.987800045502651	NA
ENST00000427113	30.491836203647	0.00470873590538214	0.308069341058462	0.0152846625022922	0.987805078605622	0.999992864727826
ENST00000494504	0.700143326090805	-0.022814042851796	1.4927754728632	-0.0152829700557967	0.987806428824839	NA
ENST00000534923	57.2992053139274	0.00207131831306867	0.135551204008905	0.0152807075983818	0.987808233793906	0.999992864727826
ENST00000578572	58.3963452339329	-0.0179016731269491	1.17178293831096	-0.0152772945753529	0.987810956674443	0.999992864727826
ENST00000587856	94.3000341450916	0.00251952609808408	0.16501186130085	0.0152687575197426	0.987817767464902	0.999992864727826
ENST00000623209	0.250051568917882	-0.0316278826049897	2.07180507693345	-0.0152658582398124	0.987820080486008	NA
ENST00000438794	96.7204038712413	0.00197165610307602	0.12922022559173	0.0152581075760186	0.987826263900798	0.999992864727826
ENST00000442037	1.97167585331996	-0.0361701355542603	2.37060175682395	-0.0152577865304207	0.987826520028308	NA
ENST00000558193	0.232824675634842	-0.0319150735605492	2.09174170793868	-0.0152576551107738	0.987826624873811	NA
ENST00000592314	43.5976645392102	-0.00381885475948377	0.25029332357602	-0.0152575174795819	0.987826734674832	0.999992864727826
ENST00000586226	0.275359385986921	-0.0311862085771263	2.04526316207917	-0.015248017543827	0.987834313645236	NA
ENST00000566199	1.3403473190464	-0.0259185147893707	1.69994617210315	-0.0152466679326115	0.987835390354024	NA
ENST00000260988	0.253755182246422	-0.0315095379393528	2.06772902504135	-0.0152387172389393	0.987841733352844	NA
ENST00000583576	20.9553292208058	-0.00390807221545899	0.256576002467999	-0.0152316357643245	0.98784738289641	0.999992864727826
ENST00000298299	675.351307472407	-0.00143468361059003	0.0942621852608797	-0.0152201395142645	0.987856554513661	0.999992864727826
ENST00000472465	0.261549158397492	-0.0313404023620677	2.05937443418083	-0.0152184089701658	0.987857935128176	NA
ENST00000433542	28.3144046790681	0.0445080547417462	2.92479119842303	0.0152175152762166	0.987858648110217	0.999992864727826
ENST00000478457	0.266855541673335	-0.0312486615513422	2.05385143703714	-0.0152146649888276	0.987860922047262	NA
ENST00000431591	0.254534158695326	-0.0314376314658502	2.06688058461508	-0.0152101827748819	0.987864497922783	NA
ENST00000609021	101.907911441062	0.00181692309368708	0.11948105068135	0.0152067887194323	0.987867205674058	0.999992864727826
ENST00000620605	54.7926270522245	0.00319692662287075	0.210236698094048	0.0152063205513275	0.987867579174974	0.999992864727826
ENST00000636882	748.832155711565	-0.00165884953146438	0.109153181690535	-0.0151974455143915	0.98787465961174	0.999992864727826
ENST00000219905	913.679271005475	-0.0299849372755521	1.97439742089434	-0.0151868802897695	0.987883088468593	0.999992864727826
ENST00000312635	98.3505880034905	0.00199127046031414	0.131121457127698	0.0151864576853723	0.987883425619235	0.999992864727826
ENST00000649302	0.279134479627222	-0.030998198612437	2.04154946806081	-0.0151836627509599	0.987885655397159	NA
ENST00000531140	135.256545492085	0.00238092368527762	0.156920149838599	0.0151728359151233	0.987894292967299	0.999992864727826
ENST00000635017	2.59522928651804	-0.0181191758600902	1.19479929717084	-0.0151650372602282	0.987900514677797	NA
ENST00000519772	1.56015779811668	-0.0422476362561445	2.78713576334349	-0.0151580833670849	0.987906062444096	NA
ENST00000417495	15.1132897517397	0.0109751883250467	0.724384044542553	0.0151510630413975	0.987911663210398	0.999992864727826
ENST00000427605	0.265506396671239	-0.0310821265159886	2.05524338993013	-0.0151233312162825	0.987933787470636	NA
ENST00000470125	67.1709996677027	-0.0162894242583655	1.07803814906601	-0.0151102484383121	0.987944224824564	0.999992864727826
ENST00000340433	12.6422202176736	0.00623066484874426	0.41239825139585	0.0151083687373922	0.987945724437723	0.999992864727826
ENST00000361201	0.2602358877968	-0.0311269503809196	2.06076158189592	-0.0151045859231724	0.987948742342414	NA
ENST00000485964	0.628536136876695	-0.0237231229730839	1.57139499987719	-0.0150968553259606	0.987954909763351	NA
ENST00000562747	2.49109816153676	-0.0364251527494509	2.41422581237652	-0.0150877157234909	0.987962201280586	NA
ENST00000603464	0.271405022437619	-0.0308922479098769	2.0492176135853	-0.0150751426813222	0.987972231976012	NA
ENST00000515542	0.27624163331463	-0.030814159372298	2.04438995506326	-0.0150725448909499	0.987974304477371	NA
ENST00000512748	0.23920384022395	-0.0314004929059444	2.08416323903342	-0.015066234888831	0.987979338559022	NA
ENST00000439070	1.37392851097199	0.0136422941911442	0.905872498923723	0.0150598392239004	0.987984440982436	NA
ENST00000381075	2.03484534186954	0.0300072535549537	1.99298272214607	0.0150564544396258	0.987987141343382	NA
ENST00000649567	25.4798647661759	-0.0136362714571153	0.905907144978441	-0.0150526149757212	0.987990204445225	0.999992864727826
ENST00000605070	0.971170391756575	0.0231584632910773	1.53955436158872	0.0150423160551338	0.987998420864695	NA
ENST00000555390	11.3268577378951	-0.0271999648080204	1.808763652026	-0.0150378767162607	0.988001962544048	0.999992864727826
ENST00000432473	26.8318460541487	-0.0043630408077847	0.290182319244503	-0.0150355156687147	0.988003846174473	0.999992864727826
ENST00000476763	26.7723612848131	0.00515895000699422	0.343603007838156	0.0150142748733567	0.988020791964306	0.999992864727826
ENST00000577155	0.249751240983333	-0.0311062531136519	2.07213870356265	-0.0150116655126274	0.988022873698332	NA
ENST00000642373	6.58334960731842	-0.0124393923729633	0.82889232896172	-0.0150072475499261	0.988026398325518	0.999992864727826
ENST00000648196	0.265642135012726	-0.0308274358874358	2.05510297051207	-0.0150004337153746	0.988031834367004	NA
ENST00000456500	0.280779831475389	-0.0305909487978338	2.03994920898104	-0.0149959364983964	0.988035422223439	NA
ENST00000561147	52.2547960987984	-0.00265902514574979	0.177318658396232	-0.0149957436504398	0.988035576076546	0.999992864727826
ENST00000456493	0.269340560690712	-0.0307561070975525	2.05130899540324	-0.0149934052677942	0.988037441626222	NA
ENST00000328375	0.269545386223833	-0.0307423716992555	2.05110066222816	-0.0149882315701948	0.988041569175852	NA
ENST00000587561	93.9132108229609	-0.00214585681767188	0.143174234327851	-0.0149877303534806	0.988041969044014	0.999992864727826
ENST00000597215	3.1918431110325	-0.0241776425297514	1.61329240824118	-0.0149865222238973	0.988042932883704	0.999992864727826
ENST00000493762	0.290348230491908	-0.0304025305827792	2.0308552108581	-0.0149703092668695	0.98805586750076	NA
ENST00000587152	707.97670053487	0.00243888319131672	0.162921568540139	0.0149696765945133	0.988056372243706	0.999992864727826
ENST00000589186	9.1403992377529	-0.00815564885803524	0.54484467618794	-0.014968759381292	0.988057103991985	0.999992864727826
ENST00000536244	46.3774122360569	0.0217146481201882	1.45081455904226	0.0149672113398992	0.988058339011957	0.999992864727826
ENST00000379117	390.510398395846	-0.00385840287468717	0.257808246857404	-0.0149661731993441	0.988059167235511	0.999992864727826
ENST00000597211	34.2838325750091	-0.00454059625926274	0.303442448463441	-0.014963615941854	0.988061207403321	0.999992864727826
ENST00000550710	0.605317239775866	-0.0209152708791474	1.39789883430891	-0.0149619345590824	0.988062548802508	NA
ENST00000309155	849.24146946757	-0.0028064335292526	0.187706353288793	-0.014951190943094	0.988071120009094	0.999992864727826
ENST00000597105	10.3022212913995	0.0045174926512989	0.30233552057474	0.0149419844638538	0.988078464896268	0.999992864727826
ENST00000425923	0.493297065874503	-0.0231361057189222	1.54851094178919	-0.0149408732573696	0.988079351411805	NA
ENST00000465798	8.16712216165266	0.02644811622682	1.770338264717	0.0149395834422909	0.988080380420493	0.999992864727826
ENST00000568516	3.14652389939705	-0.00764755370222667	0.513000048348834	-0.0149075106851187	0.988105967928777	0.999992864727826
ENST00000572936	1.85648381029322	-0.0220677768030894	1.48047377147011	-0.0149058883908332	0.988107262188534	NA
ENST00000556000	41.0369230447739	0.0376289612050447	2.52476636388237	0.0149039379418784	0.988108818248788	0.999992864727826
ENST00000514909	0.244930403216737	-0.0309577296016199	2.07755930941979	-0.0149010088237942	0.988111155087383	NA
ENST00000574267	0.230994310686443	-0.0311956584512187	2.09396126879391	-0.014897915695063	0.988113622773121	NA
ENST00000637505	4.42495477478562	-0.0114221122921384	0.767719629606378	-0.0148779734836202	0.988129532592429	0.999992864727826
ENST00000537248	15.9618027190533	0.00522342402779245	0.35110712644865	0.0148770094205319	0.988130301718359	0.999992864727826
ENST00000503270	0.252848173247907	-0.0307561740668172	2.06872076845575	-0.0148672428564518	0.988138093447315	NA
ENST00000520775	0.256872261982591	-0.0306557252481935	2.06435213857154	-0.0148500464990465	0.98815181264085	NA
ENST00000601684	13.3489931300627	0.00424922707203395	0.286202178876232	0.0148469417274127	0.988154289617127	0.999992864727826
ENST00000509617	0.889127647753608	0.0137398997573938	0.925454915009844	0.0148466441039407	0.988154527060129	NA
ENST00000574354	30.1655900766625	0.00286857792307066	0.193275965274023	0.0148418760656745	0.988158330985123	0.999992864727826
ENST00000450250	0.246566187914951	-0.030806876924264	2.0757060998609	-0.014841637227124	0.988158521529727	NA
ENST00000464133	55.44876940148	0.00193677867308093	0.130561255388685	0.0148342528364566	0.988164412772475	0.999992864727826
ENST00000644461	0.680305681011196	0.0170522012594836	1.15008095383698	0.014826957356865	0.98817023308289	NA
ENST00000435635	1.74765669358355	0.013097831551324	0.883658328957088	0.0148222804245871	0.988173964324917	NA
ENST00000585397	3.06934767982658	0.0359965577398743	2.42926488880285	0.0148178808765534	0.988177474270894	0.999992864727826
ENST00000479541	6.83607798395866	-0.00725585980212945	0.489692589680054	-0.0148171729673715	0.988178039038697	0.999992864727826
ENST00000535234	21.9795635333321	-0.00689757668595246	0.46559663677643	-0.0148144899278225	0.988180179559585	0.999992864727826
ENST00000370143	13.5227702229284	0.00498390420571664	0.336433401112942	0.0148139399632426	0.988180618319684	0.999992864727826
ENST00000591149	1.30915692302292	0.0185963682934653	1.25543113125468	0.0148127347096133	0.988181579867442	NA
ENST00000416662	0.277040693568473	-0.0302605441295284	2.04360189271366	-0.014807455521264	0.988185791588397	NA
ENST00000397497	525.229963264223	-0.0028804250063345	0.194596451141501	-0.0148020428401339	0.988190109809842	0.999992864727826
ENST00000561192	7.76788954267209	0.00761520613474795	0.514551575817635	0.0147996945158456	0.988191983296316	0.999992864727826
ENST00000566446	61.2821748504196	-0.0027212065405732	0.18388803076619	-0.0147981710894124	0.98819319868165	0.999992864727826
ENST00000513577	10.1931562167817	0.00458746711116912	0.310115324752308	0.0147927778636324	0.988197501382263	0.999992864727826
ENST00000492214	1.07342718749465	-0.0155988524681526	1.05457507713585	-0.0147915997697555	0.988198441262346	NA
ENST00000258169	525.843726423614	0.00183936054766972	0.124379114025022	0.0147883393613793	0.988201042407344	0.999992864727826
ENST00000442450	72.9097307842862	0.0344152653263597	2.32758041559967	0.0147858544846422	0.988203024835379	0.999992864727826
ENST00000405314	0.278689402962193	-0.0301809050983272	2.04198424264065	-0.0147801851101935	0.98820754784747	NA
ENST00000505638	0.263357346061998	-0.0304068551978979	2.05747781468625	-0.0147787037997951	0.98820872963309	NA
ENST00000623078	0.263395882890749	-0.0304051610677425	2.05743755921993	-0.0147781695398185	0.988209155864329	NA
ENST00000616725	0.269217805400349	-0.0302960361969222	2.05143394174348	-0.0147682241092171	0.988217090303974	NA
ENST00000637241	7.1931538903051	-0.0111531041414825	0.755575516218134	-0.0147610713980079	0.988222796719797	0.999992864727826
ENST00000510669	1.4618654320996	0.0147966975459553	1.00528915849279	0.014718847230124	0.988256483071787	NA
ENST00000549850	155.072346260323	0.00198795505446209	0.135087256332413	0.0147160813568548	0.988258689680373	0.999992864727826
ENST00000464949	18.3244997057929	0.00697300138109346	0.474240843887673	0.0147035023890626	0.988268725158778	0.999992864727826
ENST00000398583	0.253744644967146	-0.0303749791749533	2.06774052287481	-0.0146899375617607	0.988279547156248	NA
ENST00000532024	29.0424282165794	0.0162454927427143	1.10643101757459	0.0146827886101079	0.988285250579281	0.999992864727826
ENST00000422443	0.245456089776351	-0.0304944987755283	2.07696217135776	-0.0146822600796785	0.988285672240098	NA
ENST00000529697	0.256846455791499	-0.0302889833580347	2.06437989829319	-0.0146721944846864	0.988293702557941	NA
ENST00000529410	0.946712625277044	-0.0440611955915647	3.00319560670732	-0.0146714371495346	0.988294306758932	NA
ENST00000637037	83.663937161295	0.00383833371724111	0.26181981544552	0.014660210919138	0.988303263031603	0.999992864727826
ENST00000543839	0.963266966424257	-0.0332143737890344	2.26576051230585	-0.0146592605920351	0.988304021201454	NA
ENST00000505518	0.272089720000477	-0.030025957001791	2.04852809459976	-0.0146573322967569	0.988305559593202	NA
ENST00000539163	0.276056607744675	-0.029925197259059	2.04457281416452	-0.0146364057331396	0.988322254784311	NA
ENST00000498314	0.617123622633421	-0.044517986622487	3.04456998932593	-0.0146220933591819	0.9883336731846	NA
ENST00000558438	0.780592521715457	0.0153509490213657	1.0506765752375	0.0146105370417111	0.988342892807013	NA
ENST00000507190	4.80344178311144	0.00723415158399396	0.49539852901184	0.0146026908848998	0.988349152466599	0.999992864727826
ENST00000552792	4.34611164387372	-0.0146663867092254	1.00459162659223	-0.0145993519366438	0.988351816277898	0.999992864727826
ENST00000431487	6.59965607602214	0.00975815069539103	0.668449062710554	0.0145981963918415	0.988352738171011	0.999992864727826
ENST00000422968	76.9425877486049	-0.00342542720144552	0.234671203259283	-0.0145967087306441	0.988353925026455	0.999992864727826
ENST00000608941	0.251538249048916	-0.0301955562283219	2.07016044937522	-0.0145860946369809	0.988362392946419	NA
ENST00000489269	4.1952539111708	0.00818002510534337	0.561116263266559	0.0145781287067373	0.988368748163457	0.999992864727826
ENST00000251643	0.258648624622938	-0.0300645697080935	2.06244911696351	-0.0145771206963674	0.988369552353915	NA
ENST00000564337	0.538497581867951	-0.0304915787124919	2.09180053474615	-0.0145767142736639	0.988369876597865	NA
ENST00000471001	39.168762376099	0.00299161941367971	0.205437367903367	0.0145621969567236	0.98838145851161	0.999992864727826
ENST00000526425	351.090394099206	0.0019748325915246	0.135618295163422	0.0145616975139298	0.988381856967056	0.999992864727826
ENST00000542862	0.272294799683467	-0.0298250550123585	2.04832196577406	-0.0145607260531855	0.988382631998416	NA
ENST00000640557	3.25524060210963	0.00790657933793936	0.543416299194428	0.0145497647929594	0.988391376892343	0.999992864727826
ENST00000557663	98.5534998390267	0.0058776794110228	0.404076283013088	0.0145459648539492	0.98839440848419	0.999992864727826
ENST00000438169	116.355218401282	-0.00696895478664263	0.479123633201429	-0.0145452119322046	0.988395009165278	0.999992864727826
ENST00000553263	14.668094614281	0.00989323560987661	0.68036456174802	0.0145410801298329	0.988398305517986	0.999992864727826
ENST00000409490	3.26607243936429	0.011676872196382	0.803040844544174	0.0145408197798582	0.988398513225251	0.999992864727826
ENST00000276101	0.257396194782593	-0.0299954389002905	2.06378924936048	-0.0145341579376796	0.988403828044629	NA
ENST00000405487	0.261627636098308	-0.029895479651208	2.05929180012268	-0.0145173596327762	0.988417229738822	NA
ENST00000460868	6.53960552828697	0.0200774257468546	1.3831924380236	0.0145152801554804	0.988418888746845	0.999992864727826
ENST00000400795	0.77035584138818	-0.0147583671914044	1.01728711764951	-0.0145075730689525	0.988425037464757	NA
ENST00000284601	0.270839835493281	-0.0297356952256283	2.04978831541698	-0.0145067151578427	0.98842572190676	NA
ENST00000261034	1055.55500655235	-0.00214797911746954	0.148083952653522	-0.0145051444061278	0.98842697505345	0.999992864727826
ENST00000463781	0.277731163898497	-0.0295671309132062	2.04292306344402	-0.0144729537016245	0.988452656823712	NA
ENST00000569329	0.856061648737592	0.0390171282624924	2.69922406548791	0.0144549423522718	0.988467026298113	NA
ENST00000588550	0.647258445009919	-0.0259306864425121	1.79397676007731	-0.0144543045481785	0.988467535138991	NA
ENST00000467590	62.8875364074894	-0.00289638030809234	0.200478850414319	-0.0144473110360846	0.988473114571721	0.999992864727826
ENST00000601313	533.53277073006	-0.00735845590489068	0.510126207158602	-0.0144247752842913	0.988491093626634	0.999992864727826
ENST00000607434	120.277444531184	-0.00218310006242502	0.151351777990458	-0.0144240133245256	0.988491701519323	0.999992864727826
ENST00000489779	14.331552786615	0.00435810025759753	0.302182967916403	0.0144220578930947	0.9884932615656	0.999992864727826
ENST00000574060	2.08515155071481	0.0113542302553115	0.787890963251976	0.0144109157039288	0.988502150822511	NA
ENST00000524179	2.5169346583849	0.0261674261303962	1.81717663987458	0.0144000454090155	0.988510823163114	NA
ENST00000325752	165.236833206384	-0.00348882226357851	0.242397875847324	-0.0143929572459454	0.988516478112942	0.999992864727826
ENST00000525570	0.497853049763501	0.0260550242538736	1.8108951657096	0.0143879252356742	0.988520492660549	NA
ENST00000466803	103.054451467165	0.00163143962888223	0.113402144116764	0.0143863208371301	0.988521772652898	0.999992864727826
ENST00000438022	33.6334813535054	0.0156420076855583	1.08778633381414	0.0143796692413962	0.988527079309515	0.999992864727826
ENST00000487721	5.95875094156345	-0.012264032008451	0.852995156596977	-0.0143776103692996	0.988528721881967	0.999992864727826
ENST00000538513	164.463290897412	-0.00157855948824621	0.109875661988269	-0.0143667802284981	0.988537362191687	0.999992864727826
ENST00000533524	7.04508476049172	-0.0164131881828751	1.14290559800089	-0.014360930781671	0.988542028893557	0.999992864727826
ENST00000027335	0.246888556740369	-0.0297798147409241	2.07534258262702	-0.0143493488690567	0.988551268970716	NA
ENST00000647146	24.4414422347847	0.0125860691711554	0.877308167248215	0.0143462350414828	0.988553753189949	0.999992864727826
ENST00000491599	5.83511296905014	0.00636073147682978	0.443563141674977	0.0143400812177731	0.988558662725841	0.999992864727826
ENST00000473815	1.51045382115701	-0.013391236739262	0.934232403391717	-0.0143339459117938	0.988563557488673	NA
ENST00000533668	10.5422433506871	0.0373299524228046	2.60453844369828	0.0143326555663346	0.988564586929641	0.999992864727826
ENST00000530712	1.50238821070882	0.0243494075486584	1.69968150193052	0.0143258648876287	0.988570004551116	NA
ENST00000520103	184.947083323551	-0.00286774059611213	0.200438105314378	-0.014307362323218	0.988584765948729	0.999992864727826
ENST00000506073	4.40536409842883	-0.01217867421033	0.851896251814901	-0.0142959593781335	0.988593863252142	0.999992864727826
ENST00000641729	103.827477259907	-0.00247284010279711	0.173072858324553	-0.0142878561476112	0.988600328034391	0.999992864727826
ENST00000552327	1.98973933720947	-0.0111238792961743	0.778973258460842	-0.0142801812197684	0.988606451116134	NA
ENST00000613077	1.34550938069922	-0.0396102440653986	2.77622802392396	-0.0142676479468041	0.988616450202446	NA
ENST00000620662	46.334961354545	-0.00422827960175926	0.296421963202983	-0.0142643937583796	0.988619046404946	0.999992864727826
ENST00000629846	135.469815078242	-0.0144999281119697	1.01676907355764	-0.0142607879105084	0.988621923162679	0.999992864727826
ENST00000430428	1.45980411872261	0.0135729069614821	0.952065585954104	0.0142562730569451	0.988625525128463	NA
ENST00000580747	3.40980550943803	-0.0167188761650767	1.17314976850044	-0.0142512717591441	0.988629515181412	0.999992864727826
ENST00000569061	0.791641927217761	-0.0313127879551366	2.19973220822625	-0.0142348181465169	0.988642641933354	NA
ENST00000418628	5.75388546655478	-0.00649546405683744	0.45645730826188	-0.0142301677271226	0.988646352055403	0.999992864727826
ENST00000517248	0.925147629165167	0.0166018696290808	1.16674464718571	0.0142292228801957	0.988647105857858	NA
ENST00000623353	62.6693207427587	-0.00265492329761283	0.186613551384888	-0.0142268515759453	0.988648997693409	0.999992864727826
ENST00000643929	10.3901692518004	-0.0322841242850909	2.26976910813354	-0.0142235279215861	0.988651649317608	0.999992864727826
ENST00000601324	1.36120059986469	0.015309291994186	1.07640801464376	0.0142225733977395	0.988652410840418	NA
ENST00000510910	1.33919246898575	-0.0106622375750778	0.750011012323659	-0.01421610803026	0.988657568935827	NA
ENST00000457554	8.93517728150757	-0.00456577885363119	0.321372876088798	-0.0142071070502217	0.988664749953621	0.999992864727826
ENST00000585322	2.01254433745888	0.0108710119487871	0.76529860671251	0.0142049284468001	0.988666488052263	NA
ENST00000475254	1.61095713146207	-0.032953275519793	2.32157630768575	-0.0141943538149915	0.988674924537152	NA
ENST00000424284	9.29060426574537	0.0321669014103479	2.26676774146114	0.0141906472471738	0.988677881652551	0.999992864727826
ENST00000628474	31.3611431262168	-0.0179328930055548	1.26506085473582	-0.0141755180696818	0.988689951775617	0.999992864727826
ENST00000383331	1.22966651277497	0.0423138865536731	2.98558485560094	0.0141727294986416	0.988692176509904	NA
ENST00000566329	32.9688622377866	0.00758689883369474	0.535326762673307	0.0141724631808195	0.988692388979443	0.999992864727826
ENST00000469239	25.5919391596196	0.00359769982955467	0.253897219739746	0.0141699063630647	0.988694428820021	0.999992864727826
ENST00000588641	5.75255051256484	0.0094646800358797	0.668007158696954	0.014168530849792	0.988695526210659	0.999992864727826
ENST00000650158	55.8921908462327	0.0156065781042321	1.10189007533501	0.0141634619038448	0.988699570238581	0.999992864727826
ENST00000456632	1.89809082222485	-0.00905711590222652	0.640164772757005	-0.0141481010634499	0.98871182518805	NA
ENST00000608008	39.6081755373996	0.00244422747927891	0.172776849958552	0.0141467301890575	0.988712918878107	0.999992864727826
ENST00000452837	374.63419520164	0.00228312486422081	0.161451192963779	0.0141412697070192	0.988717275276643	0.999992864727826
ENST00000409312	44.7325696278198	-0.00272845962148953	0.192948967807157	-0.0141408355406	0.988717621656691	0.999992864727826
ENST00000645349	210.723888816622	-0.00360442740116225	0.255049778268211	-0.0141322506752851	0.988724470703785	0.999992864727826
ENST00000417678	13.540493501874	0.00843692173465788	0.597654706280188	0.0141167159665978	0.988736864371667	0.999992864727826
ENST00000606971	1.0887046715722	0.0181388155905974	1.28517831199523	0.0141138513008651	0.988739149816538	NA
ENST00000399158	8.27494228274864	-0.00423711814120292	0.300984553841766	-0.0140775268601673	0.988768129647827	0.999992864727826
ENST00000614133	59.0622291215371	-0.0166311843404407	1.18148696127568	-0.0140764857214197	0.988768960274056	0.999992864727826
ENST00000620209	213.028714395984	0.00344021450546657	0.244470511235241	0.0140721041899251	0.988772455884156	0.999992864727826
ENST00000397707	517.240829117862	-0.00214132194292261	0.152187799974629	-0.0140702601869505	0.988773927040009	0.999992864727826
ENST00000619129	25.4893837236575	-0.00456845010500264	0.324816159534417	-0.014064725448238	0.988778342685639	0.999992864727826
ENST00000456986	10.8651029657943	-0.0320278530557476	2.27733107144455	-0.0140637667738981	0.988779107521446	0.999992864727826
ENST00000319545	313.362566574266	-0.00152827547424026	0.108690970033033	-0.0140607400391752	0.988781522267585	0.999992864727826
ENST00000512451	3.46779403475048	-0.00819658639945447	0.583432977296482	-0.0140488911638761	0.98879097536853	0.999992864727826
ENST00000415782	0.537118253089584	0.0374260153722405	2.66618172261599	0.0140373085055579	0.988800216081556	NA
ENST00000300005	7.1826766689196	0.00601962328279594	0.42954907136316	0.0140138198033879	0.988818955511103	0.999992864727826
ENST00000417893	0.785414386026673	-0.0147152867886701	1.05137038509108	-0.0139962918847056	0.988832939395324	NA
ENST00000402479	10.4594809663694	0.00732899891286885	0.523981987182557	0.0139871199624185	0.988840256814217	0.999992864727826
ENST00000444300	56.0818351784296	-0.028215799746643	2.01776173652421	-0.013983712365984	0.988842975416921	0.999992864727826
ENST00000375710	42.5230623192576	-0.00339500964179765	0.243070144007513	-0.0139672013428878	0.988856148020876	0.999992864727826
ENST00000554459	34.1540103155088	0.030623715302867	2.19261013094391	0.0139667854629877	0.988856479812664	0.999992864727826
ENST00000632034	93.9057416218657	-0.00410367936789091	0.293983927011153	-0.0139588562191539	0.988862805817207	0.999992864727826
ENST00000644892	1.09877837751462	-0.0265993563000248	1.90675418007757	-0.0139500710568484	0.988869814680134	NA
ENST00000512865	7.81908106864707	0.0217750620967414	1.56159622233944	0.0139441052592455	0.988874574234995	0.999992864727826
ENST00000405266	262.918744285418	0.00382687485793684	0.274713855134912	0.0139304035322771	0.988885505569658	0.999992864727826
ENST00000439365	3.69189479405164	-0.0404403810284313	2.90400600096439	-0.0139257222660702	0.988889240317418	0.999992864727826
ENST00000471596	27.4103995166758	0.00432314165221121	0.310457471357944	0.0139250688131348	0.988889761646877	0.999992864727826
ENST00000579380	7.32690017315362	-0.00626835862037338	0.45100459245374	-0.0138986580741222	0.988910832328666	0.999992864727826
ENST00000537485	6.27286266282302	0.0267357276663655	1.92768957851152	0.0138693117213456	0.988934245073773	0.999992864727826
ENST00000399179	104.015119842446	0.00601020940108379	0.433575225861732	0.0138619760599524	0.98894009752213	0.999992864727826
ENST00000624263	1.0721558824035	0.0159813962550534	1.15309309019257	0.0138595889533815	0.988942001974657	NA
ENST00000577664	0.676754391812459	-0.0420472749547103	3.03415663782641	-0.0138579776767332	0.988943287463962	NA
ENST00000488991	11.061896333986	0.0280590389611483	2.02486676684656	0.0138572272608564	0.988943886151718	0.999992864727826
ENST00000437654	11.2484550070927	-0.0283512325188903	2.04607369948203	-0.0138564082643101	0.988944539553684	0.999992864727826
ENST00000546503	7.32655967855144	-0.00494585323830365	0.357012870601113	-0.0138534311941644	0.988946914684015	0.999992864727826
ENST00000529788	8.89816772674066	0.00656226877544116	0.473771380430388	0.0138511295669228	0.988948750940672	0.999992864727826
ENST00000575323	10.5799161967454	0.0055737240882219	0.403298290155873	0.0138203513981368	0.988973306015982	0.999992864727826
ENST00000562168	435.512464270796	-0.00194771192100129	0.141208957982199	-0.013793118714514	0.98899503248288	0.999992864727826
ENST00000456969	1.53702227017379	-0.00975741819605802	0.707450184680456	-0.0137923749365693	0.988995625875373	NA
ENST00000442183	620.673190320045	-0.00205389217325848	0.148962293697169	-0.013788000454893	0.988999115874903	0.999992864727826
ENST00000438486	7.02398855008488	0.0217257421139907	1.57758092209437	0.0137715547961546	0.989012236366369	0.999992864727826
ENST00000466083	3.26510301741597	0.0140631852026693	1.02195367820185	0.0137610789046856	0.989020594126449	0.999992864727826
ENST00000535186	13.7409252378063	-0.00388850520561952	0.282771594786377	-0.0137513996360106	0.989028316334797	0.999992864727826
ENST00000565938	1.90005392764838	0.0103977305201467	0.756268989465179	0.0137487199197469	0.989030454236922	NA
ENST00000521604	1787.28973453768	-0.00151076723108521	0.109894171932353	-0.0137474736332258	0.989031448535725	0.999992864727826
ENST00000350592	461.801346300993	-0.00706009779033043	0.513593345374946	-0.0137464744313933	0.989032245708112	0.999992864727826
ENST00000492775	4.86946435456748	0.00858742718231858	0.624786344940125	0.0137445820509114	0.989033755466648	0.999992864727826
ENST00000647960	15.2385240429291	-0.011031515507555	0.802634222344911	-0.0137441379901871	0.98903410974238	0.999992864727826
ENST00000508227	27.6920393731886	-0.0214035846927826	1.55755913154351	-0.0137417477509005	0.989036016697313	0.999992864727826
ENST00000410794	0.274970812827125	-0.0358631388278956	2.61044547332994	-0.0137383213686313	0.989038750296777	NA
ENST00000507548	7.27670249545085	-0.00422459575461495	0.307568704925034	-0.013735453857845	0.989041038023501	0.999992864727826
ENST00000623386	0.278692753624137	-0.0357740892080671	2.60508941003726	-0.0137323844126929	0.989043486855438	NA
ENST00000462119	32.5595912901569	-0.00295436219840699	0.215312162969253	-0.0137212972907103	0.989052332265499	0.999992864727826
ENST00000565201	26.8310325227744	0.00360922568471469	0.263105087794759	0.0137178103052502	0.989055114215531	0.999992864727826
ENST00000587042	2.96766721389513	0.00752009326296175	0.548388491167709	0.0137130763757439	0.989058890989548	NA
ENST00000479068	13.2867600123558	0.00461117843250815	0.33652362014786	0.0137023916195901	0.989067415390606	0.999992864727826
ENST00000585460	487.898499817247	0.00240761543461417	0.175961179125247	0.0136826511767147	0.989083164508767	0.999992864727826
ENST00000413761	785.300061239542	-0.00180596398215478	0.132013394292324	-0.0136801571676564	0.989085154253859	0.999992864727826
ENST00000508976	7.47213384715196	0.00465870398672449	0.340783345354974	0.013670574135223	0.989092799692542	0.999992864727826
ENST00000569909	9.21508320934465	-0.00392481499720586	0.287236322800336	-0.0136640622569663	0.989097994934418	0.999992864727826
ENST00000513281	802.905452618146	-0.00273630355401277	0.200357757593896	-0.0136570881351096	0.989103558959393	0.999992864727826
ENST00000584312	13.3338368913813	0.00441813396267131	0.323736537085825	0.013647313344493	0.989111357387132	0.999992864727826
ENST00000508748	1.03995896360462	0.0374331161167237	2.74614434523174	0.0136311538691404	0.989124249583811	NA
ENST00000563007	6.98319814397902	-0.030302451287558	2.22319356831069	-0.0136301452646715	0.989125054258989	0.999992864727826
ENST00000485861	10.8029232156528	-0.0093027230856901	0.683208784884333	-0.0136162228758008	0.989136161687351	0.999992864727826
ENST00000521935	42.9668166626878	0.00880943987495388	0.647042626826738	0.0136149296966069	0.989137193399428	0.999992864727826
ENST00000639342	21.3075834623914	-0.023715653982509	1.74230702633321	-0.0136116388352173	0.989139818883632	0.999992864727826
ENST00000510617	37.3732379412534	-0.0216475516532774	1.59080348321152	-0.0136079357895139	0.989142773213004	0.999992864727826
ENST00000591295	478.095458824092	-0.003515964809969	0.258388940173996	-0.0136072573679097	0.989143314465015	0.999992864727826
ENST00000352035	3404.56330100011	0.0019001440024135	0.139671193814896	0.013604408686674	0.989145587173421	0.999992864727826
ENST00000573134	127.539903171624	-0.00217712241828268	0.16004419253264	-0.0136032578491636	0.98914650532394	0.999992864727826
ENST00000594608	2.13852509945255	-0.0135561603466021	0.998525925843352	-0.0135761726318249	0.98916811420522	NA
ENST00000483380	0.256863143520038	-0.0357532561680112	2.63782310032419	-0.0135540765275795	0.989185742723642	NA
ENST00000370177	63.5194672364629	-0.00454653462392478	0.335518155915702	-0.0135507856840602	0.989188368195759	0.999992864727826
ENST00000282611	13.9804148287785	-0.00380371444795771	0.28082964597044	-0.0135445616320654	0.989193333815036	0.999992864727826
ENST00000458938	0.245902784993496	-0.0359356431120088	2.65556235794484	-0.0135322158805639	0.989203183396855	NA
ENST00000524711	1.33243898146462	0.0308480739164939	2.28001095049931	0.0135297919993491	0.989205117197217	NA
ENST00000590093	7.67742404676594	-0.00569539469834164	0.420954885451518	-0.0135297032893032	0.989205187971115	0.999992864727826
ENST00000568955	19.5046731958558	-0.00397733554602311	0.293998485406112	-0.0135284218914565	0.989206210285109	0.999992864727826
ENST00000561096	85.5707376619442	-0.00651397960189779	0.481542435877522	-0.0135273220313954	0.989207087766176	0.999992864727826
ENST00000419651	0.246583500623093	-0.0358622677123513	2.65443278443665	-0.0135103318202733	0.989220642754613	NA
ENST00000520508	6.42389561262924	0.0192060618351277	1.42158690466917	0.0135102973810787	0.989220670230607	0.999992864727826
ENST00000531203	2.34486295483082	0.0154597157908298	1.14518252426756	0.0134997831902103	0.989229058576176	NA
ENST00000372285	65.6343473232924	-0.00318890137168189	0.236286745431234	-0.0134958961234241	0.989232159724237	0.999992864727826
ENST00000512367	21.0185390075547	-0.0130234614879	0.965377666651611	-0.0134905352980368	0.989236436654685	0.999992864727826
ENST00000368090	656.290339381724	-0.000958853080586805	0.0711057169338668	-0.0134848943507398	0.989240937070069	0.999992864727826
ENST00000539630	0.923924606423124	0.0164375489584825	1.22034815477509	0.013469556940914	0.989253173441241	NA
ENST00000530476	0.698128500224837	0.0408255405573721	3.03162881543138	0.0134665366517052	0.989255583064821	NA
ENST00000602325	0.277646014670508	-0.0350941268719561	2.60658689749408	-0.0134636320414619	0.989257900398403	NA
ENST00000565306	1.97215901982529	0.00915286665708566	0.680048184310081	0.0134591443198564	0.989261480757774	NA
ENST00000348035	6641.46200167067	-0.00141935277510543	0.105471249343235	-0.0134572481500284	0.989262993545398	0.999992864727826
ENST00000553619	40.1272337853919	-0.00216352660345355	0.16091083120066	-0.0134455001401092	0.989272366253148	0.999992864727826
ENST00000467236	3.73475887905439	-0.010053628694131	0.74869028120271	-0.0134282879670625	0.989286098340559	0.999992864727826
ENST00000638531	13.5406050806382	-0.00672238701749842	0.500626950821094	-0.0134279367230886	0.989286378567437	0.999992864727826
ENST00000567229	470.434622261133	0.00205570908592668	0.153147902603534	0.0134230312722496	0.989290292198206	0.999992864727826
ENST00000502534	1.93362049277382	-0.0125378482632708	0.936071220683228	-0.0133941178686378	0.989313359682804	NA
ENST00000473978	2.39931678851127	0.0326178906684809	2.43687304531398	0.0133851415572116	0.989320521101118	NA
ENST00000542777	2.1550226111556	0.0119451760648219	0.893343885575101	0.0133713077994954	0.989331557855111	NA
ENST00000257789	500.681609761253	-0.00235486506384301	0.176341371239278	-0.0133540135663779	0.9893453554248	0.999992864727826
ENST00000480745	6.36662107636495	0.00497182065638239	0.372353411888253	0.0133524240617795	0.989346623552914	0.999992864727826
ENST00000372710	1321.49528317212	-0.00317423088753006	0.237866784322195	-0.0133445739243294	0.989352886498387	0.999992864727826
ENST00000428456	2.30517988788341	-0.00824910107015723	0.618474322348932	-0.0133378230462788	0.989358272440419	NA
ENST00000281038	555.143069872203	-0.00173638252324778	0.130198273131203	-0.0133364481839017	0.989359369324322	0.999992864727826
ENST00000252984	6.26079633405727	0.0391139442159825	2.93342756903567	0.0133338708031713	0.989361425593776	0.999992864727826
ENST00000498762	10.5685051001262	-0.00398029391242854	0.298655112327489	-0.0133273925278197	0.989366594050407	0.999992864727826
ENST00000522240	1.13954819072509	0.0140254417284833	1.05335164501531	0.0133150613044132	0.989376432070237	NA
ENST00000564555	12.1192580050157	-0.00391993763084489	0.294480264705534	-0.0133113763489877	0.98937937197873	0.999992864727826
ENST00000237512	280.62485054339	0.00132090433130775	0.0993551317395737	0.0132947771109605	0.989392615082592	0.999992864727826
ENST00000563381	10.2671936223961	-0.0120088753474314	0.903382148765395	-0.0132932395928382	0.989393841736166	0.999992864727826
ENST00000567038	9.40429663019393	0.0123533705688098	0.929307603108358	0.013293091036262	0.989393960256692	0.999992864727826
ENST00000265854	62.5857176964955	0.00428509205904915	0.322581554508157	0.0132837479364952	0.98940141431359	0.999992864727826
ENST00000552075	2.17598006895971	-0.014102253688797	1.06216246851838	-0.0132769271244053	0.989406856054355	NA
ENST00000395616	5.16314081205306	-0.014583265341336	1.09870527465035	-0.0132731367344869	0.989409880081482	0.999992864727826
ENST00000468217	9.88711354778681	-0.00505408504655675	0.382542946749133	-0.0132118108293633	0.989458806784192	0.999992864727826
ENST00000480071	1.56151783779802	0.0305583388487241	2.3160626884638	0.0131940896940889	0.989472944972104	NA
ENST00000371587	101.141764610372	-0.00304811971812249	0.23102506510093	-0.0131938918263731	0.989473102833959	0.999992864727826
ENST00000587920	2.51182922930307	0.00954561874763037	0.724105309413122	0.0131826388006559	0.989482080668648	NA
ENST00000553198	0.516453098771154	0.0402855961842169	3.06050656193433	0.0131630484591267	0.989497710143593	NA
ENST00000577448	6.7939315469281	0.00823579483457004	0.626025951783599	0.0131556763918582	0.989503591692975	0.999992864727826
ENST00000462233	10.508165077292	-0.00748333679639335	0.569305759769733	-0.0131446707994315	0.989512372126034	0.999992864727826
ENST00000381466	27.1317219395351	-0.00350349503271639	0.266702039790245	-0.0131363638443553	0.989518999545023	0.999992864727826
ENST00000556080	0.256303521111437	-0.0346419982602621	2.63870634800469	-0.0131284022136292	0.989525351459511	NA
ENST00000488542	9.59812336398332	-0.0116405486517968	0.886899748556554	-0.0131249881068768	0.989528075287896	0.999992864727826
ENST00000366882	315.643064134286	0.00777458513204576	0.592421624950017	0.0131233986144609	0.989529343410136	0.999992864727826
ENST00000561675	12.0774670907672	-0.0301293232499743	2.29698610476879	-0.0131168939974964	0.989534532896912	0.999992864727826
ENST00000398333	1184.36009268463	0.00136519286406068	0.104125687292484	0.0131110093921966	0.989539227728911	0.999992864727826
ENST00000389645	281.29995582295	0.0382675998169627	2.91964541829115	0.0131069340054863	0.989542479137665	0.999992864727826
ENST00000508011	3.14276593451768	-0.00918225847952533	0.700960105097688	-0.0130995450564846	0.9895483741599	0.999992864727826
ENST00000433357	6.9571258887158	-0.00614081962743911	0.46887920227996	-0.0130968053127094	0.989550559971649	0.999992864727826
ENST00000591853	0.271520568934075	-0.0342384322502372	2.61548983369009	-0.0130906386288383	0.989555479851738	NA
ENST00000505107	12.1885084986789	-0.0060849356347586	0.465084184225313	-0.0130835144284561	0.989561163654473	0.999992864727826
ENST00000518076	1.69741507776945	0.0260443496590703	1.99174491596002	0.0130761471764655	0.989567041368285	NA
ENST00000411491	21.449869400172	-0.00769075807553011	0.588646709390864	-0.0130651508839463	0.98957581439088	0.999992864727826
ENST00000417930	0.255783832694992	-0.0344666789384616	2.63952867335062	-0.0130578914661721	0.989581606074181	NA
ENST00000442849	46.8097099648967	0.00407146740978053	0.311887009575797	0.0130543026313221	0.989584469306053	0.999992864727826
ENST00000482437	96.893152169486	0.00160066690792604	0.122671987072626	0.013048349065858	0.989589219159463	0.999992864727826
ENST00000619367	0.237835725177794	-0.034810742346195	2.66924619181368	-0.0130414131348978	0.989594752760848	NA
ENST00000536265	7.38821761790456	0.0256268813998697	1.96614310675675	0.0130340875553777	0.989600597230895	0.999992864727826
ENST00000358350	3688.31613927403	-0.00208157383055927	0.159761557263675	-0.0130292535088637	0.989604453914481	0.999992864727826
ENST00000646944	0.2926489636622	-0.0336704520175199	2.5857530341594	-0.0130215266395175	0.989610618541266	NA
ENST00000583849	0.28517411387817	-0.0337816998113211	2.59596664605392	-0.0130131486329657	0.989617302657004	NA
ENST00000591106	20.1814100921823	-0.0307401688273616	2.36388729890454	-0.0130040754656988	0.989624541384575	0.999992864727826
ENST00000636687	30.2698179790823	0.0056555824447173	0.434913815431952	0.0130039153598748	0.989624669119739	0.999992864727826
ENST00000495828	93.533092350351	0.00256573897474254	0.197381268384483	0.0129988979995036	0.98962867205578	0.999992864727826
ENST00000460117	19.2996572363888	0.0245790846921325	1.89293846178585	0.0129846189870028	0.98964006409795	0.999992864727826
ENST00000542454	18.5094685646669	-0.00547511788468686	0.421694827541024	-0.0129836021860008	0.989640875319387	0.999992864727826
ENST00000591740	0.537226271861818	-0.0343694394699355	2.64779838405369	-0.0129803838830497	0.989643442937252	NA
ENST00000551472	23.8928557444615	0.00833586413389032	0.642332528018735	0.0129774902722149	0.989645751510211	0.999992864727826
ENST00000551277	0.274564092358092	-0.0338422403514754	2.61103610035342	-0.0129612303510069	0.989658723959245	NA
ENST00000170447	1797.61771121629	-0.0012975254714612	0.100209558230332	-0.0129481208616731	0.989669182940716	0.999992864727826
ENST00000459767	0.269490500038558	-0.0338912708835331	2.61849440632232	-0.0129430373430255	0.9896732386619	NA
ENST00000632757	0.268195138540583	-0.0339100448555676	2.62042600507049	-0.0129406610947808	0.989675134474914	NA
ENST00000521467	2.36127264655774	0.0114815876614136	0.887487676011805	0.0129371798299324	0.989677911889888	NA
ENST00000472804	0.918070066569408	-0.0290234409751464	2.24406067520445	-0.0129334475203092	0.989680889592984	NA
ENST00000612277	45.4392710370737	-0.0105828171223547	0.818323550850146	-0.0129323140112006	0.989681793926769	0.999992864727826
ENST00000497212	2.86997089178387	0.00860920672131829	0.666259139045216	0.0129217090119855	0.989690254784943	NA
ENST00000569981	21.9373125069803	0.00284087041438271	0.220045762105532	0.0129103618592766	0.989699307747742	0.999992864727826
ENST00000424461	0.274684666101073	-0.0336974071251013	2.61086089603343	-0.0129066267667865	0.989702287672091	NA
ENST00000465140	0.262388102995244	-0.0338805876316551	2.62922688422854	-0.0128861407263437	0.989718631808264	NA
ENST00000579643	0.258853446405107	-0.0339493462436459	2.63470069931178	-0.0128854659857622	0.989719170128662	NA
ENST00000420980	33.080186547141	0.00891933615645542	0.692505460767	0.0128798062423603	0.989723685575828	0.999992864727826
ENST00000517602	0.256042439334993	-0.0339859310496774	2.63911921492287	-0.0128777551455442	0.989725321978595	NA
ENST00000428680	714.86909985523	-0.00115573017965925	0.0898584549516452	-0.0128616742885371	0.989738151583601	0.999992864727826
ENST00000454781	52.8646092328388	0.00303306062810506	0.235905356521376	0.0128571079217111	0.989741794715956	0.999992864727826
ENST00000557480	0.584245330336143	0.0392375608453902	3.0530627752128	0.0128518683480576	0.989745974945499	NA
ENST00000642006	7.56157141845775	-0.0376751693077788	2.93231604970011	-0.0128482635122609	0.989748850950867	0.999992864727826
ENST00000482487	17.2570150196611	0.00343330470014325	0.267847409704804	0.0128181366544747	0.989772886726239	0.999992864727826
ENST00000556095	109.611749096036	0.00245082622334254	0.191201010665857	0.0128180610280643	0.989772947062428	0.999992864727826
ENST00000217109	389.39724368733	-0.000968785074594072	0.0755939979101187	-0.0128156348569626	0.989774882707899	0.999992864727826
ENST00000371708	353.665834546919	0.00323748751964198	0.252654849852281	0.0128138744280382	0.989776287211631	0.999992864727826
ENST00000512700	42.2715411429944	0.00386916329106815	0.302366225605269	0.0127962813416841	0.989790323312813	0.999992864727826
ENST00000607740	0.232090793277909	-0.03424753881117	2.67934102252218	-0.0127820753399025	0.98980165713537	NA
ENST00000554445	0.310282017232487	-0.0327570810599839	2.56286363277547	-0.0127814373894367	0.989802166104619	NA
ENST00000541128	0.310307887664186	-0.0327485065212521	2.56283121739737	-0.0127782533234901	0.989804706414223	NA
ENST00000404414	0.252213477143208	-0.0337960662330544	2.64523376151507	-0.0127762115865698	0.989806335351615	NA
ENST00000574963	71.7932710650465	-0.00259165891202642	0.203033582146136	-0.0127646810179463	0.989815534664135	0.999992864727826
ENST00000412402	19.7683359449543	0.00597032552715415	0.467766446221188	0.0127634753954349	0.989816496533365	0.999992864727826
ENST00000538966	218.069059901376	-0.00414840897972104	0.325223568652303	-0.0127555607267692	0.989822811011261	0.999992864727826
ENST00000431894	1.7187771356267	-0.0109673262136662	0.860411233241637	-0.0127466097488597	0.989829952277765	NA
ENST00000427929	1.87481497641714	0.00937561126102725	0.735782846006643	0.0127423618421006	0.989833341341744	NA
ENST00000529912	0.271423410952932	-0.0333229636469365	2.6156330078782	-0.0127399232027463	0.989835286936507	NA
ENST00000493098	0.281862267318097	-0.0331296450367603	2.60059637109763	-0.0127392491218379	0.989835824731613	NA
ENST00000649092	12.2369883393351	0.00990784459535928	0.778112589460858	0.0127331760590383	0.989840669941669	0.999992864727826
ENST00000535806	0.285625042789943	-0.0330321623853399	2.59534133060031	-0.0127274828924716	0.989845212063308	NA
ENST00000557924	477.412990827097	0.00172429996550019	0.135555257259803	0.0127202736386345	0.98985096375003	0.999992864727826
ENST00000362605	0.258465603016066	-0.0335037888929566	2.63530685332395	-0.0127134298803564	0.989856423837582	NA
ENST00000470226	0.281533622570322	-0.0330682834143587	2.60105939318864	-0.0127133903596951	0.98985645536796	NA
ENST00000591808	1711.64681336539	0.00161559318867705	0.1271484299464	0.0127063557871546	0.989862067691453	0.999992864727826
ENST00000503118	0.29112241518308	-0.0328215232223724	2.58781299410283	-0.0126831124571856	0.989880611691276	NA
ENST00000615335	110.257433828123	0.0192166101443407	1.51551394451263	0.0126799296132643	0.989883151029102	0.999992864727826
ENST00000467659	68.1444753792686	0.00214975180907617	0.16955411582	0.0126788535841758	0.989884009507089	0.999992864727826
ENST00000529594	0.283757675747258	-0.0329368977339162	2.59793869409477	-0.0126780889051705	0.989884619583626	NA
ENST00000548336	19.4943867790962	-0.0192482360803349	1.51831168865757	-0.0126773943875472	0.989885173683984	0.999992864727826
ENST00000598887	0.261808161988806	-0.0333230343257497	2.63011881390579	-0.0126697828818859	0.989891246299125	NA
ENST00000442803	6.65517108745082	0.0106001508028207	0.836745824561479	0.0126683043902562	0.989892425870103	0.999992864727826
ENST00000367652	0.27798544881608	-0.0330049422966192	2.60610054527969	-0.012664493070461	0.989895466619388	NA
ENST00000570202	0.281623691492058	-0.0329380544795594	2.60093243132125	-0.0126639408555597	0.989895907187801	NA
ENST00000555279	33.1773130942767	-0.0116311953541894	0.919128055469095	-0.0126545972402651	0.989903361716842	0.999992864727826
ENST00000356648	80.9620803764242	-0.00989542084849204	0.781979322424952	-0.0126543254594072	0.989903578549231	0.999992864727826
ENST00000429581	28.5778678941895	-0.00320071367508139	0.253061332053241	-0.0126479760819721	0.989908644214057	0.999992864727826
ENST00000535410	0.251357965443329	-0.0334606915761459	2.64661540566973	-0.012642823549075	0.98991275501182	NA
ENST00000514346	0.233946457183197	-0.0337827576935209	2.67604726087223	-0.0126241259590123	0.98992767233977	NA
ENST00000601655	33.4182402707563	-0.0034545325756564	0.273671802311938	-0.0126229028583618	0.989928648155143	0.999992864727826
ENST00000518586	68.5069876058308	0.00291435200196805	0.23088887330693	0.0126223146235977	0.98992911746119	0.999992864727826
ENST00000467792	37.7269019019313	-0.00436829655002508	0.346129078149292	-0.0126204263836538	0.989930623938694	0.999992864727826
ENST00000425381	0.277247220640398	-0.032893192930469	2.60715922617914	-0.0126164879383584	0.989933766113221	NA
ENST00000570663	0.271119746788236	-0.0329805261261069	2.61608089619493	-0.0126068449083806	0.989941459526101	NA
ENST00000610189	595.328299572625	0.00247029494925146	0.196071182152294	0.0125989700379973	0.989947742264625	0.999992864727826
ENST00000622353	518.188982570415	-0.000907442372556459	0.0720759717477671	-0.0125900816950771	0.98995483357377	0.999992864727826
ENST00000268624	2.12184385830012	-0.0217870769455229	1.73056520923147	-0.0125895729495211	0.989955239461826	NA
ENST00000608433	0.265807889721078	-0.03302088734581	2.6240156868732	-0.0125841043980793	0.989959602388972	NA
ENST00000428401	0.262386747101469	-0.033084015552002	2.62922896674907	-0.0125831625812753	0.989960353790565	NA
ENST00000311620	3.41352450157492	0.00858347023371801	0.682527050540012	0.0125760147190164	0.98996605650827	0.999992864727826
ENST00000582679	3.69788866954991	-0.0233694837578193	1.85836520720297	-0.012575291265269	0.989966633695204	0.999992864727826
ENST00000482017	11.4153348515916	-0.00611938695700362	0.486868667801547	-0.0125688658188577	0.989971760054546	0.999992864727826
ENST00000512627	47.8621778646153	0.00231102911236086	0.184053632477388	0.0125562809125475	0.989981800564671	0.999992864727826
ENST00000522979	0.2558734007958	-0.0331399403712554	2.63938680088073	-0.0125559241109326	0.989982085228731	NA
ENST00000483061	29.6734068189753	-0.00303220910159169	0.241562218338637	-0.0125524973335895	0.989984819186011	0.999992864727826
ENST00000539469	112.242449380056	-0.00498809092269629	0.397733269910159	-0.012541296642906	0.989993755340764	0.999992864727826
ENST00000511645	3.82433734735584	-0.00726926930052686	0.579858369872382	-0.0125362841656088	0.98999775440463	0.999992864727826
ENST00000623599	0.253629824140225	-0.033126421380152	2.6429588746825	-0.0125338391366879	0.989999705102196	NA
ENST00000480766	4.10205445104892	0.00585384289116637	0.467315771382372	0.0125265254238051	0.990005540142703	0.999992864727826
ENST00000646413	0.258644091323317	-0.0330074317313037	2.63502775948599	-0.0125264075919042	0.990005634151581	NA
ENST00000509282	2066.37151041526	0.00260092988451194	0.207812959425496	0.0125157251583456	0.990014156832283	0.999992864727826
ENST00000258201	130.284020772764	-0.00232076386128788	0.18543936490401	-0.0125149472038431	0.990014777501559	0.999992864727826
ENST00000393490	0.962692446601493	0.0164950408517532	1.31872830247282	0.0125082936498917	0.990020085854028	NA
ENST00000535649	12.2037600344581	-0.0032424725376359	0.259287168003168	-0.0125053336137185	0.990022447436483	0.999992864727826
ENST00000444201	47.6390257430992	0.0126386646959172	1.01095196370878	0.0125017460271317	0.990025309692682	0.999992864727826
ENST00000423842	0.233865399488093	-0.0334401615943769	2.67619046952662	-0.0124954340788352	0.990030345505427	NA
ENST00000423099	0.249085514647593	-0.0330973825344271	2.65031338718668	-0.0124881014805423	0.990036195615939	NA
ENST00000479109	6.29945970864484	-0.00561178325369306	0.449528354546287	-0.0124837136455098	0.99003969632888	0.999992864727826
ENST00000575840	1.72271968600805	-0.0119461248575989	0.957029815330525	-0.0124825001961649	0.990040664445945	NA
ENST00000560488	1.09858175942863	-0.0145518153150038	1.16602523324485	-0.0124798459759816	0.990042782042304	NA
ENST00000436535	6.0055342768773	-0.00697266772591035	0.559076310439418	-0.0124717638642747	0.990049230132625	0.999992864727826
ENST00000412241	0.268753488759646	-0.0326701387040836	2.6195920243115	-0.0124714605942008	0.990049472088317	NA
ENST00000639134	0.257513201263021	-0.0328809840797917	2.63680005576996	-0.0124700331402983	0.990050610943187	NA
ENST00000260361	420.867300898465	0.00211365966604614	0.169512105497057	0.0124690780038882	0.990051372972536	0.999992864727826
ENST00000588745	25.520694965859	-0.0213063354483385	1.70986755599128	-0.0124608104140477	0.990057969042373	0.999992864727826
ENST00000577854	0.259903015991852	-0.0327700045874574	2.63306587231709	-0.0124455696046145	0.99007012850602	NA
ENST00000581882	149.875809955156	0.00397972990439459	0.319838560942297	0.0124429333744801	0.990072231750484	0.999992864727826
ENST00000378362	1.54528026534039	-0.0141897971232901	1.14049089151121	-0.0124418329237928	0.990073109715134	NA
ENST00000523536	1.04201011100901	0.023785847241684	1.91225448492576	0.0124386411061849	0.990075656220069	NA
ENST00000296701	6.33583611658926	0.01933973346486	1.55502878146176	0.0124368974358663	0.990077047360088	0.999992864727826
ENST00000370103	2069.7391093034	0.0022465387884066	0.180639061299082	0.0124366168216908	0.990077271240491	0.999992864727826
ENST00000391156	0.276352687957176	-0.0324303597359501	2.6084466594499	-0.01243282457721	0.990080296779896	NA
ENST00000468798	0.255166627770689	-0.032808615818951	2.64050794993895	-0.0124251153342332	0.990086447390754	NA
ENST00000510744	0.271208740121048	-0.0324890975504612	2.6159495726671	-0.0124196192044087	0.99009083232954	NA
ENST00000463018	72.4167940681389	0.0116961590185188	0.941778756232389	0.0124192215434012	0.99009114959265	0.999992864727826
ENST00000432996	14.6635786421337	0.00576766884130889	0.46446803683757	0.0124177949479135	0.990092287763397	0.999992864727826
ENST00000549154	1.89816334172501	0.0118278099873721	0.953306659950003	0.012407140833352	0.990100787862087	NA
ENST00000538147	0.277184964183272	-0.0323409558499066	2.60724866369873	-0.0124042467832841	0.990103096802273	NA
ENST00000532989	0.272806687493396	-0.0324088051422412	2.61360042862649	-0.0124000611521451	0.990106436195904	NA
ENST00000579048	0.289178943783405	-0.0320976610422219	2.59045460450761	-0.0123907444609797	0.99011386926889	NA
ENST00000517667	0.285309483591061	-0.032152321202859	2.59577879915659	-0.012386387165696	0.990117345620744	NA
ENST00000432729	353.588002956027	0.00194292669633655	0.15689651498537	0.0123834917335016	0.990119655664217	0.999992864727826
ENST00000579726	0.621758877682335	0.017412390610949	1.40650806305807	0.0123798725853661	0.990122543105298	NA
ENST00000598952	1.71901281524977	0.00991747559682693	0.80192675056603	0.012367059198146	0.990132765926532	NA
ENST00000512717	0.619716204143014	-0.0140888755024189	1.13956532261115	-0.0123633768269961	0.990135703809012	NA
ENST00000530545	42.6623850582816	0.00247949646659799	0.200705735377423	0.0123538894488259	0.990143273063506	0.999992864727826
ENST00000520764	1.8273953172677	0.0247954700534824	2.00733141338767	0.0123524545514068	0.990144417858652	NA
ENST00000539464	0.88860265307693	-0.0240929776085348	1.95080351934937	-0.0123502840596527	0.990146149528418	NA
ENST00000623544	0.270982726606894	-0.0322825959028132	2.61628319330668	-0.0123391060973073	0.990155067572452	NA
ENST00000552248	24.4264171506108	-0.00814862543595189	0.660421237149871	-0.0123385272574187	0.990155529384706	0.999992864727826
ENST00000602658	15.9014957371643	0.00899748052810878	0.729276694554432	0.0123375401891953	0.99015631689126	0.999992864727826
ENST00000591624	0.290663664830941	-0.031923475153883	2.58843460467788	-0.0123331202172116	0.990159843250368	NA
ENST00000418940	0.29842193384362	-0.0317879755560759	2.5780790936581	-0.0123301009787761	0.990162252070941	NA
ENST00000552778	20.8026826973024	0.00319534198794125	0.25930764220061	0.0123225908840327	0.990168243804382	0.999992864727826
ENST00000649195	0.285866595332576	-0.0319760894813449	2.59500685580909	-0.0123221599240728	0.990168587634575	NA
ENST00000547922	0.255904076719975	-0.0325101276720169	2.6393382252821	-0.0123175299628535	0.990172281528812	NA
ENST00000314957	25.2915689966085	-0.00431555321940125	0.350385344127231	-0.0123165916946406	0.990173030101747	0.999992864727826
ENST00000368567	4338.06128169534	-0.00151910256592399	0.123344460150248	-0.0123159367196026	0.990173552656583	0.999992864727826
ENST00000463560	1.92090977159236	-0.0129443453428702	1.05144239350689	-0.0123110361754549	0.990177462428683	NA
ENST00000412208	1.66585131151336	0.00828482898623495	0.673477466451211	0.0123015682022602	0.990185016206305	NA
ENST00000447148	0.235143418614283	-0.0328935211614646	2.67393955312257	-0.0123015201009508	0.990185054582693	NA
ENST00000475033	27.2211546085974	0.00431829158114916	0.351080761350746	0.012299994920072	0.990186271408907	0.999992864727826
ENST00000449197	0.274096285005916	-0.0321190822651439	2.6117167520394	-0.0122980726145219	0.990187805070826	NA
ENST00000451982	1.422742144235	0.0346468784123945	2.82090425393028	0.0122821887216208	0.990200477626624	NA
ENST00000549280	0.252507084012737	-0.0324713217479822	2.64476090409369	-0.0122776019933301	0.99020413703039	NA
ENST00000623636	0.297810385246925	-0.0316401735168978	2.57888345742332	-0.012268942757309	0.990211045580771	NA
ENST00000611167	2145.07856733692	0.00142720196535488	0.116368854719411	0.0122644668867469	0.990214616540114	0.999992864727826
ENST00000572312	0.231213551537768	-0.0328687623929684	2.68090931768438	-0.012260303687317	0.990217938042932	NA
ENST00000621880	0.967140734105131	0.0142301009465823	1.16100825003399	0.0122566751322961	0.99022083299344	NA
ENST00000444956	0.254596613349257	-0.032371975463483	2.64141491791213	-0.0122555435134254	0.990221735826855	NA
ENST00000262577	497.406546584487	-0.00154010714043436	0.125774918321654	-0.0122449464566196	0.990230190420463	0.999992864727826
ENST00000519934	1076.06561093711	-0.000776474260696439	0.0634335975471299	-0.0122407413535002	0.990233545355878	0.999992864727826
ENST00000521545	208.12303223124	0.00303294150445834	0.247789701361358	0.0122399820807537	0.990234151122498	0.999992864727826
ENST00000619259	0.239154589586786	-0.0326138370349875	2.66697067415545	-0.0122287947711744	0.990243076636077	NA
ENST00000406475	0.247374627568615	-0.0324414375986266	2.65312476089127	-0.012227633648004	0.990244003009065	NA
ENST00000546613	4.4043691836196	0.00650597729512477	0.532097936583617	0.0122270297398576	0.990244484822032	0.999992864727826
ENST00000595766	0.280322498891184	-0.0318197459432538	2.60277140908549	-0.0122253325175544	0.990245838908296	NA
ENST00000498542	0.28353412823942	-0.0317627781321559	2.59825102190844	-0.012224676470569	0.990246362318944	NA
ENST00000460627	392.446310529467	0.00218604696859977	0.178925222019833	0.0122176568732018	0.99025196272906	0.999992864727826
ENST00000437527	0.262542208576293	-0.0321138603133104	2.62899027837145	-0.0122152830223486	0.990253856646674	NA
ENST00000535035	66.9198469704009	0.00656865237010974	0.537837802635112	0.0122130730453065	0.990255619821711	0.999992864727826
ENST00000522176	43.405347815437	-0.00514714051479702	0.421588557924988	-0.0122089189045611	0.990258934099372	0.999992864727826
ENST00000319622	1726.26775550348	0.0039911277857941	0.326936712381562	0.0122076464179285	0.990259949321152	0.999992864727826
ENST00000531853	0.260975453197086	-0.0321042848198417	2.63140370478928	-0.0122004406854829	0.990265698235686	NA
ENST00000441761	15.6739194206674	-0.00352192741301013	0.288769130037105	-0.0121963431913847	0.990268967319734	0.999992864727826
ENST00000579198	6.15213724423688	0.00743380061590196	0.609638287536339	0.0121937889530254	0.990271005155547	0.999992864727826
ENST00000585285	0.272682715142212	-0.0318701484464807	2.61378208138022	-0.0121931161260588	0.990271541953889	NA
ENST00000528449	0.277877320262391	-0.0317765553346349	2.60625539702572	-0.0121924180457904	0.990272098899957	NA
ENST00000558509	26.3720978541371	0.0234029980797861	1.91953364814526	0.0121920228397138	0.990272414205348	0.999992864727826
ENST00000629035	7.58897679632589	-0.0309397235399317	2.53804495336048	-0.0121903764939097	0.990273727701633	0.999992864727826
ENST00000523633	14.4257830234179	0.0225711362955615	1.8524181725794	0.012184687361457	0.990278266635472	0.999992864727826
ENST00000467622	62.6544510889233	-0.0025401452786396	0.208526685719591	-0.012181391891757	0.990280895844737	0.999992864727826
ENST00000488902	9.60075745889785	-0.00562403509983086	0.461793963707531	-0.0121786674184263	0.990283069498703	0.999992864727826
ENST00000451802	94.6570018385481	0.0129594332792569	1.06476534682073	0.0121711636446023	0.990289056200269	0.999992864727826
ENST00000520487	0.258405681446838	-0.0320752941915715	2.6354006024898	-0.0121709368060659	0.99028923717783	NA
ENST00000580655	321.582893771847	0.00740608520386617	0.6088139977391	0.0121647748431697	0.990294153348939	0.999992864727826
ENST00000469268	0.268496102317201	-0.0318701786625072	2.6199762080036	-0.0121643007921786	0.990294531558922	NA
ENST00000587919	0.249499807444043	-0.0322095650854808	2.64963614814371	-0.0121562219431699	0.990300977071242	NA
ENST00000599312	0.750462309509626	-0.036741270909317	3.02417627586054	-0.0121491829701171	0.990306592944451	NA
ENST00000441021	0.26406196379298	-0.0319104188418389	2.62666593555581	-0.0121486399963863	0.990307026142837	NA
ENST00000492388	3.18862405147931	-0.00700219696740197	0.57662901682211	-0.0121433309166302	0.990311261863158	0.999992864727826
ENST00000591908	5.69422122994396	-0.00457922404726765	0.377181196480059	-0.0121406477576348	0.99031340255649	0.999992864727826
ENST00000369022	7.77932892881679	-0.00632277116339753	0.521013606794436	-0.012135520226235	0.990317493433257	0.999992864727826
ENST00000518690	0.263794044194499	-0.0318725624139918	2.62707451351207	-0.0121323404608658	0.990320030332188	NA
ENST00000604004	0.257894253031365	-0.0319762903091653	2.63620182651655	-0.0121296821766558	0.990322151180058	NA
ENST00000574318	0.258813942036272	-0.0319355668936696	2.63476238945546	-0.0121208527271675	0.990329195543628	NA
ENST00000469093	0.287502944010637	-0.0313986932618588	2.59275002115577	-0.0121101891835535	0.990337703196016	NA
ENST00000584829	0.289565602164485	-0.0313558988866456	2.58992733621749	-0.0121068643309661	0.990340355850094	NA
ENST00000514210	3.59993937286589	0.0348779395552734	2.88131651124172	0.0121048622805561	0.990341953138159	0.999992864727826
ENST00000478390	1.81527640896143	-0.00845306905772284	0.698431181507506	-0.0121029376716509	0.990343488641407	NA
ENST00000617428	2.60782934996083	-0.0343457220769695	2.83790838828058	-0.0121024773804551	0.99034385587375	NA
ENST00000577465	0.257495530027205	-0.031910468692077	2.63682782473083	-0.012101840094673	0.990344364317001	NA
ENST00000540654	0.611720106712361	0.0368834209624015	3.0481030345585	0.0121004508522934	0.99034547269089	NA
ENST00000462278	0.259159271015885	-0.0318725974714331	2.6342235100695	-0.0120994279147528	0.990346288817214	NA
ENST00000591460	3.65008653758121	0.0296397928708723	2.45233418135165	0.0120863596390178	0.990356715030277	0.999992864727826
ENST00000528095	757.839783812433	-0.00150285046925647	0.124350789194532	-0.0120855724277345	0.990357343088134	0.999992864727826
ENST00000460400	0.257519886538702	-0.0318549492400095	2.63678955098844	-0.0120809600554084	0.990361022960151	NA
ENST00000469848	5.88046151319939	-0.00466873482738302	0.386469715480639	-0.0120804674735682	0.990361415954918	0.999992864727826
ENST00000508095	0.281039319685995	-0.0314195644973753	2.60175704576291	-0.0120762868879489	0.990364751336335	NA
ENST00000424969	0.26089207518662	-0.031769063398841	2.63153263390903	-0.0120724565561056	0.990367807276204	NA
ENST00000495280	3.63714952587711	-0.0348397279132747	2.8863439255969	-0.012070539343668	0.990369336878956	0.999992864727826
ENST00000371646	47326.5221342223	0.00216773924339317	0.17961194302885	0.012069015048988	0.990370553001562	0.999992864727826
ENST00000423967	0.286588069917226	-0.0313002979373432	2.59400987806377	-0.0120663757690493	0.990372658688946	NA
ENST00000360862	15.4073142921654	0.0101142166056169	0.838551014518502	0.0120615400023391	0.990376516791781	0.999992864727826
ENST00000618555	911.521682596246	-0.00193978623427588	0.160835343634666	-0.0120606963024374	0.990377189917945	0.999992864727826
ENST00000456018	1.65949286785385	0.00781706028451835	0.648156732380679	0.012060447564598	0.990377388367593	NA
ENST00000412459	0.239008747795418	-0.0321580001484277	2.66722155028234	-0.0120567412725889	0.990380345345771	NA
ENST00000557435	83.3299829274001	0.00138709651974583	0.115057405996999	0.0120556908764483	0.990381183379727	0.999992864727826
ENST00000509347	0.254689190006916	-0.0318390451410845	2.64126744817695	-0.012054457099019	0.990382167720162	NA
ENST00000641855	0.619094521212688	-0.0366929868322147	3.04432010408851	-0.0120529331928453	0.990383383533043	NA
ENST00000641319	1.41681489189694	0.0358667601077064	2.97691342968303	0.0120483047138947	0.990387076256804	NA
ENST00000647854	89.3808569092354	-0.00539084723880087	0.447720295856359	-0.0120406586180994	0.990393176516093	0.999992864727826
ENST00000623082	9.38396768859865	0.00357526354967801	0.296957769913424	0.0120396363116559	0.9903939921395	0.999992864727826
ENST00000404790	25.7755784550094	0.00882441656513666	0.733101208469966	0.0120371054680892	0.99039601131419	0.999992864727826
ENST00000578364	0.272298520609707	-0.0314442141961989	2.6143456676443	-0.0120275656679066	0.990403622422492	NA
ENST00000573843	0.243252512196232	-0.031956842648729	2.65999678434094	-0.012013865143317	0.990414553069782	NA
ENST00000553961	0.256387906550266	-0.0316974794153778	2.63857301287671	-0.0120131143844375	0.990415152045476	NA
ENST00000507049	9.25080862901264	-0.00486545578597396	0.405249453277573	-0.012006076125762	0.990420767358444	0.999992864727826
ENST00000494676	12.4687380319547	0.00529843693458215	0.441318449796582	0.0120059266432762	0.990420886619616	0.999992864727826
ENST00000422040	0.260957825778284	-0.0315925767063906	2.631430958248	-0.0120058543080396	0.990420944330625	NA
ENST00000650475	0.292785399891999	-0.0310409878085179	2.58556955879441	-0.0120054738821227	0.990421247844716	NA
ENST00000555314	0.256773245472262	-0.0316688000209893	2.63796482768225	-0.0120050122308924	0.990421616162563	NA
ENST00000584763	0.245517924359829	-0.0318843636334099	2.65620268016205	-0.0120037389735126	0.990422632001771	NA
ENST00000481560	0.26991102442358	-0.0314142901654116	2.61786976078183	-0.0119999438612369	0.990425659845183	NA
ENST00000562917	58.6537205120087	-0.00234338726270427	0.195351864483434	-0.0119957250927748	0.990429025693142	0.999992864727826
ENST00000297435	0.879194785739379	-0.021938475735989	1.82894806619163	-0.0119951332361618	0.990429497892422	NA
ENST00000398083	3.4250511932823	0.029421761426509	2.45295491864102	0.0119944158789551	0.990430070219489	0.999992864727826
ENST00000416588	0.298509187170885	-0.0309005741011656	2.57796449316246	-0.0119864234682531	0.990436446782196	NA
ENST00000494926	2.1676943272492	0.0134120434588327	1.11931201872316	0.0119823992188811	0.990439657438063	NA
ENST00000579261	0.243361640856691	-0.0318598424284946	2.65981303000685	-0.011978226314807	0.990442986694868	NA
ENST00000598100	3.63382738027746	-0.0106870081177672	0.892513310835261	-0.0119740602050693	0.990446310531132	0.999992864727826
ENST00000231136	217.269046918471	0.00158881775737401	0.132815005905858	0.0119626374033383	0.990455423955542	0.999992864727826
ENST00000641026	0.264919053605163	-0.0313875161220223	2.62536225120659	-0.0119554991344897	0.990461119062777	NA
ENST00000601528	81.6074268280345	-0.00306940107098043	0.256763183075143	-0.0119542102345808	0.990462147382629	0.999992864727826
ENST00000287396	154.671835887755	0.0023680529384309	0.198120032949278	0.0119526173258671	0.990463418249102	0.999992864727826
ENST00000531326	2.52477488813681	-0.00685196181850315	0.573602998327446	-0.0119454776883709	0.990469114448964	NA
ENST00000582108	0.289251092503121	-0.030935457947213	2.5903561537069	-0.0119425500246146	0.990471450220059	NA
ENST00000361082	0.241929538520716	-0.031792754203669	2.66223247702784	-0.011942140469702	0.990471776974299	NA
ENST00000216774	1491.66354791986	-0.00171649096637619	0.143768991930716	-0.0119392293381551	0.990474099555632	0.999992864727826
ENST00000453627	5.09348123431531	-0.00466814178030841	0.391065584756539	-0.0119369792747541	0.990475894718554	0.999992864727826
ENST00000336123	0.290262636288018	-0.030898582579971	2.58897897767137	-0.0119346595111261	0.990477745490299	NA
ENST00000483972	6.97524910649295	-0.0116890590673347	0.979949505058644	-0.0119282259004103	0.990482878403587	0.999992864727826
ENST00000423593	0.244095311127637	-0.0317065474998616	2.65858025486624	-0.0119261201319111	0.990484558444258	NA
ENST00000532655	0.255932393066066	-0.0314511786715342	2.63929339238856	-0.0119165147619571	0.990492221876071	NA
ENST00000593267	27.2575030010587	-0.00396044176647115	0.332456268759055	-0.0119126698415227	0.990495289460982	0.999992864727826
ENST00000327668	430.895830961964	0.00364405147069067	0.305998503443792	0.0119087231789682	0.990498438218744	0.999992864727826
ENST00000419313	44.6780016795868	0.00355650764205097	0.298654759563265	0.0119084244538804	0.990498676549979	0.999992864727826
ENST00000397242	0.270001173513718	-0.0311584144941196	2.61773600762753	-0.0119028100630967	0.990503155868235	NA
ENST00000498832	0.275748783895777	-0.0310564147940829	2.60931867933194	-0.0119021164567121	0.990503709246861	NA
ENST00000375958	120.551986920096	0.00197796486084609	0.166251604779694	0.0118974181540513	0.990507457684609	0.999992864727826
ENST00000431716	0.253042811733599	-0.0314545253860534	2.64389983140185	-0.0118970185679749	0.990507776485607	NA
ENST00000490018	12.3838687967657	-0.00314551958742125	0.264415140813473	-0.0118961402049219	0.990508477268334	0.999992864727826
ENST00000449165	123.775961228114	0.0228594392517274	1.92253756103857	0.011890243246732	0.990513182027478	0.999992864727826
ENST00000600190	7.67106766509846	-0.00592240824949555	0.498301188869494	-0.0118851979119934	0.990517207337736	0.999992864727826
ENST00000395770	997.506276801236	-0.00266201550654083	0.224200060200846	-0.0118733933619648	0.990526625341404	0.999992864727826
ENST00000338624	1.58428785079227	-0.0330424942236643	2.78382540540884	-0.0118694563816626	0.990529766375861	NA
ENST00000506077	0.265621833924565	-0.0311477183792291	2.62429710304825	-0.0118689756365808	0.990530149927922	NA
ENST00000563041	0.243521194131302	-0.0315596326583192	2.65954454983174	-0.0118665553695334	0.990532080885645	NA
ENST00000484521	1.03666783336661	0.0111144601076048	0.938437315725802	0.0118435828598831	0.990550409008431	NA
ENST00000416248	1.88878714817077	-0.00833996071530598	0.704645055819887	-0.0118356903896843	0.990556705847198	NA
ENST00000439058	0.246761252924855	-0.031410930949839	2.65413844951274	-0.0118346994881166	0.99055749641689	NA
ENST00000598105	0.264491842437305	-0.0310383642068236	2.62601142230639	-0.0118195846153491	0.99056955549706	NA
ENST00000442716	0.537531812230098	0.0211573311724658	1.79018761120352	0.0118184993796499	0.990570421329393	NA
ENST00000413291	0.270686882069844	-0.0309224533830961	2.61672040370745	-0.0118172554237297	0.990571413793309	NA
ENST00000567344	0.238900339267842	-0.0315121859323794	2.66740815496657	-0.0118137848059381	0.990574182752372	NA
ENST00000345745	4.8085926438502	0.0198814039837238	1.68344196025227	0.0118099729323276	0.99057722397531	0.999992864727826
ENST00000644013	0.283964295181854	-0.0306684400967818	2.59765028277591	-0.0118062236091337	0.990580215293851	NA
ENST00000470659	20.1547439005381	-0.00338355178418503	0.286614975032347	-0.0118052163317816	0.990581018928893	0.999992864727826
ENST00000430897	0.289072358848753	-0.0305763322641508	2.59060009992951	-0.0118027989981868	0.99058294754768	NA
ENST00000636804	0.259500538738845	-0.0310846573856278	2.63369182612451	-0.011802693495605	0.990583031720699	NA
ENST00000339697	39249.3677401951	-0.00169223983233169	0.14340774629694	-0.0118001982182171	0.990585022525363	0.999992864727826
ENST00000366308	0.281051057339251	-0.0307004879832064	2.60174046212538	-0.011799980985854	0.990585195839645	NA
ENST00000542313	1.58349699906681	-0.0138391606004085	1.17378996714115	-0.0117901506980118	0.990593038728958	NA
ENST00000647828	0.262685280371968	-0.0309881082474956	2.62877076444027	-0.011788060285315	0.990594706521073	NA
ENST00000443512	2.55197416253219	-0.0107733989252949	0.914170895360015	-0.0117848850581183	0.99059723980986	NA
ENST00000530313	3.53153546870202	0.00598955466642379	0.50851340717135	0.0117785580123466	0.990602287711638	0.999992864727826
ENST00000431753	11.5455554263524	0.00418254919371678	0.355127462612381	0.0117775999719909	0.990603052064228	0.999992864727826
ENST00000568075	0.237034500553963	-0.031448127647829	2.67063612377686	-0.0117755194606424	0.990604711957004	NA
ENST00000228811	10.6753004856927	0.030411679342743	2.58481750340995	0.0117655034843362	0.990612702996282	0.999992864727826
ENST00000455824	1134.15308705309	-0.00120412491378707	0.102365467817737	-0.0117629991779164	0.990614701005445	0.999992864727826
ENST00000584541	7.70082771536248	0.00913579574215139	0.776694068667476	0.011762412139731	0.990615169361748	0.999992864727826
ENST00000512002	0.273666522162486	-0.0307217908577587	2.61234329501555	-0.0117602425823501	0.990616900298362	NA
ENST00000436878	0.259056845287205	-0.0309601782486061	2.63438325228323	-0.0117523440151591	0.990623202007681	NA
ENST00000479384	20.9847172586883	-0.00350583588643911	0.29839969762136	-0.0117487916857331	0.990626036160814	0.999992864727826
ENST00000395216	467.984661310532	-0.000862726370437838	0.0734390194462853	-0.0117475202820328	0.990627050524194	0.999992864727826
ENST00000547278	0.250800271201716	-0.0310800472963578	2.64751916504603	-0.0117393096551267	0.990633601204926	NA
ENST00000449856	0.252610482625344	-0.0310288808226994	2.64459453879872	-0.0117329444523447	0.990638679552203	NA
ENST00000591528	52.9399568381402	0.00450350033282761	0.384089511713559	0.0117251322816286	0.990644912333866	0.999992864727826
ENST00000447019	14.6695873142264	-0.00361959727197414	0.308718481377139	-0.0117245888740698	0.990645345880566	0.999992864727826
ENST00000450201	0.262857578814387	-0.0307965636540704	2.62850660128877	-0.0117163729545023	0.990651900785703	NA
ENST00000477783	19.8701035730268	-0.0108869539056999	0.929527085014486	-0.0117123579088932	0.990655104108808	0.999992864727826
ENST00000425245	0.286482455040365	-0.0303717822887069	2.59415563270065	-0.0117077718490962	0.990658763004242	NA
ENST00000561202	4.12904900282165	0.00666981162780767	0.569710010006706	0.0117073800892653	0.990659075561941	0.999992864727826
ENST00000649040	0.246868702272823	-0.0310692407783841	2.65396065251095	-0.0117067450675989	0.990659582201205	NA
ENST00000547726	0.278810703225531	-0.0304917202909216	2.60492109718159	-0.0117054295133593	0.990660631789705	NA
ENST00000477099	0.242361774624657	-0.0311453294722587	2.66150040515461	-0.0117021697279995	0.990663232543985	NA
ENST00000453774	0.281943155953274	-0.0304282840697895	2.60048250898658	-0.0117010147019399	0.990664154058353	NA
ENST00000596944	0.249516206655018	-0.0309719169615184	2.64960936876299	-0.0116892389220295	0.990673549128803	NA
ENST00000444540	0.260233396358494	-0.0307586486316733	2.63255292838824	-0.011683962096255	0.990677759139114	NA
ENST00000371486	1.98624316932066	-0.034572145388522	2.9609505666113	-0.0116760292381675	0.990684088212377	NA
ENST00000512133	0.3072297041072	-0.0299637218081407	2.56671129691552	-0.0116739743360107	0.990685727675344	NA
ENST00000623566	0.898830060659879	0.0182015643961481	1.55940327638456	0.011672134252756	0.99068719574934	NA
ENST00000544501	0.293981306947555	-0.0358477194028451	3.07195025348869	-0.0116693684613331	0.990689402381331	NA
ENST00000525892	0.259527856241168	-0.0307201760987599	2.63364930314042	-0.0116644900526917	0.990693294523364	NA
ENST00000471152	430.798822503875	0.00108647589734154	0.0931791486405323	0.0116600753837423	0.99069681668003	0.999992864727826
ENST00000356141	27.3538676534903	0.0129418645995048	1.11011515833717	0.0116581279899738	0.990698370369848	0.999992864727826
ENST00000613038	3.36555554008237	0.00776170885131745	0.665829464965114	0.0116572024215301	0.990699108816439	0.999992864727826
ENST00000517699	11.8926749815768	-0.0268613838846535	2.30460606456309	-0.0116555207840893	0.990700450477841	0.999992864727826
ENST00000368135	0.291096768107505	-0.0301477713260023	2.58784771473164	-0.011649747067566	0.990705056924362	NA
ENST00000365271	0.263137161509185	-0.0306010795996316	2.6280784008848	-0.0116438990516147	0.990709722649541	NA
ENST00000554475	0.267333102902858	-0.0304989388059345	2.62171774091742	-0.0116331893132256	0.990718267205728	NA
ENST00000461082	0.28593944941626	-0.0301781218658509	2.59490604300682	-0.011629755130125	0.990721007102054	NA
ENST00000416450	0.256085515537341	-0.030688513753049	2.63905106020507	-0.0116286168978725	0.990721915218587	NA
ENST00000634256	0.264871906476392	-0.0305242361520537	2.62543383135293	-0.0116263589611489	0.990723716669657	NA
ENST00000521307	0.245408880811103	-0.0308717574468092	2.65638432675358	-0.0116217209745919	0.990727416997525	NA
ENST00000565092	98.7767742342987	0.00644041868893932	0.554762587172079	0.0116093241286684	0.990737307582247	0.999992864727826
ENST00000624561	0.562295748127345	0.0309854458608903	2.66955933246019	0.0116069515609286	0.990739200489878	NA
ENST00000558551	14.9250545329432	-0.00763955142660957	0.658241013165617	-0.0116060094612905	0.990739952126006	0.999992864727826
ENST00000462601	60.2259761998867	0.00334657171308316	0.288661583175922	0.0115934087115556	0.990750005393301	0.999992864727826
ENST00000532957	360.158230733377	-0.00167462186454975	0.144455551578064	-0.0115926445626756	0.990750615054924	0.999992864727826
ENST00000608375	0.241425532845743	-0.0308644340066249	2.66308812072299	-0.0115897156261752	0.990752951851152	NA
ENST00000454345	841.832869406849	0.00285770442609499	0.246811573041919	0.0115784863362531	0.990761910927074	0.999992864727826
ENST00000646551	2.37809517334855	-0.0237927264912284	2.05614362706767	-0.0115715294291771	0.990767461363982	NA
ENST00000400309	90.8017975443911	-0.00315076635995078	0.27228940411729	-0.011571388061041	0.990767574151884	0.999992864727826
ENST00000367866	1387.64907728771	-0.00172478903903334	0.149059336616155	-0.0115711573537649	0.990767758217334	0.999992864727826
ENST00000463997	64.9828437342924	0.00234743672462186	0.202909531603593	0.0115688834628422	0.990769572398363	0.999992864727826
ENST00000637483	0.260885487147639	-0.0304428203907445	2.63154282326564	-0.0115684305501691	0.990769933746211	NA
ENST00000503776	7.54436574225563	0.00528792705635996	0.457111785123776	0.0115681267218435	0.99077017614992	0.999992864727826
ENST00000355221	2955.51678962012	0.00214885423464432	0.185882463777276	0.0115602848756032	0.990776432619608	0.999992864727826
ENST00000627859	0.262091317854808	-0.0354933076055397	3.07195025348869	-0.0115539981694793	0.990781448350382	NA
ENST00000427169	0.280257545238533	-0.0300548884607508	2.60286347975157	-0.0115468554899466	0.990787147003956	NA
ENST00000465960	15.1015884633807	0.00447804206941751	0.387947053717325	0.0115429206808216	0.990790286318189	0.999992864727826
ENST00000645490	0.262192001416603	-0.0303447924737574	2.6295282131907	-0.0115400140304776	0.990792605335164	NA
ENST00000416815	3.68785251502384	0.0149273063931618	1.29360514521573	0.0115393066024582	0.990793169743478	0.999992864727826
ENST00000485974	7.11755530635615	-0.0044777141540458	0.388076439396082	-0.0115382272652623	0.990794030872634	0.999992864727826
ENST00000432684	7.5007867567948	-0.00731667347621226	0.634255544791246	-0.0115358447179526	0.990795931743837	0.999992864727826
ENST00000372453	0.271708741226599	-0.0301521879587611	2.61521271579323	-0.0115295355428155	0.990800965402514	NA
ENST00000561698	0.272422731963805	-0.0301061639250013	2.61416335268108	-0.0115165580200351	0.990811319280158	NA
ENST00000554870	73.4057721562675	0.00203020162838393	0.176314618821117	0.0115146528515807	0.990812839283867	0.999992864727826
ENST00000543308	0.269786002482866	-0.0301214176175324	2.61805534429744	-0.0115052638910563	0.990820330094306	NA
ENST00000581109	2.24487203521274	0.0116512853322037	1.01297072499884	0.0115020948233396	0.990822858477208	NA
ENST00000644636	0.279481715404603	-0.0299491759383294	2.60396521261026	-0.0115013732876669	0.990823434141303	NA
ENST00000648376	0.25546222642708	-0.030342658096357	2.64003858443156	-0.0114932631194442	0.990829904691633	NA
ENST00000446561	0.754992100355992	0.0347376918940359	3.02323235311803	0.011490248792227	0.990832309617978	NA
ENST00000452974	0.285010703389204	-0.0297969695673601	2.59619354822599	-0.0114771757243295	0.990842739729254	NA
ENST00000412181	0.272301296877701	-0.0300008394554063	2.61434159158879	-0.0114754856641263	0.990844088113399	NA
ENST00000611622	178.61039796626	-0.00219865316620431	0.191644019967821	-0.0114725894738249	0.990846398786817	0.999992864727826
ENST00000649677	0.244036754875945	-0.0304869500083156	2.65867848008026	-0.0114669563231261	0.990850893095152	NA
ENST00000419111	4.65796780806134	0.00526761106741822	0.459542653398605	0.01146272501249	0.990854268970706	0.999992864727826
ENST00000592778	11.3125641180473	-0.00357352913339603	0.311819058585866	-0.0114602652884733	0.99085623141762	0.999992864727826
ENST00000452639	0.254836706201306	-0.0302619725595784	2.64103259747666	-0.0114583866130588	0.990857730285312	NA
ENST00000553854	0.254419928775112	-0.0302549369818757	2.64169654844256	-0.0114528434387034	0.990862152808352	NA
ENST00000487723	16.6226619292172	0.0032022092271855	0.279700325949244	0.0114487146781752	0.990865446866666	0.999992864727826
ENST00000421116	4.57765542651859	-0.00570269794390363	0.49812716700487	-0.0114482773107773	0.990865795812492	0.999992864727826
ENST00000446628	0.277281676004917	-0.02984601542389	2.60710973814958	-0.0114479321630218	0.990866071182512	NA
ENST00000370832	0.28092247941707	-0.0297860609238642	2.60192217034933	-0.0114477140259215	0.990866245219332	NA
ENST00000471418	81.030293733269	0.00316493731098852	0.276568255272515	0.0114436029828151	0.990869525142308	0.999992864727826
ENST00000344642	9.45253940138412	-0.00403602423807497	0.352788808364166	-0.0114403409132775	0.99087212772686	0.999992864727826
ENST00000418437	0.254560120839371	-0.0302000580772348	2.64147306650044	-0.0114330365356499	0.990877955395859	NA
ENST00000623735	78.7244262400218	-0.00249218106468083	0.218100954267074	-0.0114267315934301	0.990882985683318	0.999992864727826
ENST00000351393	601.509149090361	0.00257717864401748	0.225843948322534	0.0114113247804937	0.990895277740059	0.999992864727826
ENST00000556298	24.0362799576009	-0.00327371289064557	0.28721254018051	-0.0113982240768042	0.990905729909495	0.999992864727826
ENST00000478820	2.03229910108124	-0.0231125304245863	2.02795998006505	-0.0113969361583974	0.990906757452964	NA
ENST00000622489	11.8587273164141	0.0137793793597099	1.20952127455117	0.0113924241347662	0.99091035729325	0.999992864727826
ENST00000478531	0.660740288000087	-0.0346036029539211	3.03797405757578	-0.0113903549859586	0.990912008128025	NA
ENST00000508403	2.01559148007318	-0.0079124502924304	0.695693387045733	-0.0113734734866903	0.99092547674321	NA
ENST00000415694	0.246494228873598	-0.0301850195974396	2.65458070452405	-0.0113709180308578	0.990927515570123	NA
ENST00000483681	0.255136414606567	-0.0300042532766668	2.64055596111911	-0.0113628545345998	0.990933948893667	NA
ENST00000570175	0.678013729107523	0.0163081228438993	1.43582119776871	0.0113580457436082	0.990937785506172	NA
ENST00000650579	0.256673952759352	-0.02995877171968	2.63812143627743	-0.0113561003324979	0.990939337619559	NA
ENST00000399653	0.234136713581465	-0.0303729636212039	2.67571136320825	-0.0113513602546374	0.990943119410743	NA
ENST00000497203	2.36757122849353	0.00920367914255136	0.81162925047734	0.0113397578230928	0.990952376215945	NA
ENST00000484393	93.2674983718506	-0.00191742577178573	0.169134900948766	-0.0113366653542817	0.990954843490469	0.999992864727826
ENST00000296125	0.261946684548653	-0.0298077015978059	2.62990555250586	-0.0113341338700944	0.990956863192857	NA
ENST00000542365	0.244717365272387	-0.0300954437241122	2.65753856000288	-0.0113245558040293	0.990964504893455	NA
ENST00000469856	2.17765118450408	-0.00921505061863622	0.813862195162254	-0.0113226178503095	0.990966051057677	NA
ENST00000296380	95.1556121564413	0.00198746423733156	0.175703425796807	0.0113114711811594	0.990974944243379	0.999992864727826
ENST00000391951	30.4855964109688	0.00371705941160331	0.328799491177731	0.0113049427123173	0.990980152874835	0.999992864727826
ENST00000379615	79.1429257926157	-0.00686755360307445	0.60756503237034	-0.0113034049643732	0.990981379741788	0.999992864727826
ENST00000612614	130.33501201298	0.00182101194407872	0.161113920564416	0.0113026356611479	0.990981993517745	0.999992864727826
ENST00000455394	4.78814024459532	0.0244791976160412	2.1664864449603	0.0112990310523221	0.990984869395832	0.999992864727826
ENST00000368965	3.330631793772	0.00787263916228611	0.697179637481235	0.0112921243522377	0.990990379793648	0.999992864727826
ENST00000609975	70.5180299546288	0.00149205364870913	0.13215558691882	0.0112901291840629	0.990991971606058	0.999992864727826
ENST00000464542	7.74876249112066	-0.00782004683000406	0.693035808575738	-0.0112837558077628	0.990997056500702	0.999992864727826
ENST00000470008	0.263487224535278	-0.0346609588325998	3.07195025348869	-0.0112830469156318	0.990997622078784	NA
ENST00000483777	0.675014375560453	0.0133127720218592	1.18022366024378	0.0112798721719487	0.991000154996564	NA
ENST00000619611	389.561930461029	0.0017297111694652	0.153345376694609	0.0112798390584019	0.991000181415671	0.999992864727826
ENST00000529768	13.2458194171914	0.00479591236454718	0.425413779706365	0.0112735237863181	0.991005219953395	0.999992864727826
ENST00000535373	173.454740569961	-0.0174563435942434	1.54999705717226	-0.0112621785399322	0.991014271575689	0.999992864727826
ENST00000526244	15.6878994106741	-0.00329654835182623	0.29280812772444	-0.0112583908699713	0.991017293507485	0.999992864727826
ENST00000361365	171.670020695253	-0.0246827262554359	2.19279684069597	-0.0112562759109056	0.991018980893748	0.999992864727826
ENST00000378539	193.512578914035	-0.0024470318356384	0.217447441378225	-0.0112534404641813	0.991021243109628	0.999992864727826
ENST00000543621	8.21695063668733	0.00655820449239251	0.583076532932977	0.0112475877898971	0.991025912572553	0.999992864727826
ENST00000552875	2.01865449246733	0.007173692339365	0.637954030264525	0.0112448421031065	0.991028103175117	NA
ENST00000530824	53.3283450394897	0.00219889387633158	0.195823416618217	0.0112289628804639	0.991040772161832	0.999992864727826
ENST00000590387	4.43939937243825	0.00521268772868134	0.464495417677431	0.0112222586710237	0.99104612101001	0.999992864727826
ENST00000613061	45.9826961043386	-0.00432440487797451	0.385624640581936	-0.011214026342945	0.991052689044188	0.999992864727826
ENST00000574234	12.2306630987523	0.00290840957903746	0.25965705974739	0.0112009647720225	0.991063110015468	0.999992864727826
ENST00000496640	56.0872438133239	-0.00174306047034144	0.155705872155484	-0.0111945711886888	0.991068211037079	0.999992864727826
ENST00000412265	140.29758264524	0.00241692473861252	0.215911726882609	0.0111940410718247	0.991068633982639	0.999992864727826
ENST00000456748	17.613200957582	0.00631461721414365	0.564372477662638	0.0111887405287653	0.99107286293927	0.999992864727826
ENST00000237500	3421.52063557105	-0.00212898385583216	0.19032394370916	-0.0111861062478063	0.991074964659847	0.999992864727826
ENST00000557842	15.0700635098678	-0.0184269918017003	1.6490982898424	-0.0111739802989313	0.991084639162597	0.999992864727826
ENST00000559543	1.16055021925432	-0.0101260650287917	0.906982687482729	-0.0111645626410973	0.991092152897687	NA
ENST00000436968	0.237861293886588	-0.0342525873442683	3.07195025348869	-0.0111501113357448	0.991103682653442	NA
ENST00000578005	7.57272340570728	-0.00596402367921624	0.535043025815191	-0.0111468113618142	0.991106315488072	0.999992864727826
ENST00000485289	11.1841580684531	0.00309159214821762	0.277385718573552	0.0111454625858751	0.991107391588722	0.999992864727826
ENST00000578341	7.76010491340313	-0.0249781489448013	2.24138753323943	-0.0111440563375941	0.991108513542835	0.999992864727826
ENST00000292147	214.826730695467	-0.00156263706508365	0.140307266342837	-0.0111372497363422	0.991113944087872	0.999992864727826
ENST00000367679	2728.58876692421	0.00211177676784529	0.189727001417652	0.0111306074099415	0.991119243569071	0.999992864727826
ENST00000447326	104.467649753939	-0.00360720290930597	0.324293935954038	-0.011123251190911	0.991125112619331	0.999992864727826
ENST00000644490	0.22459369615848	-0.0298787369714393	2.692983285848	-0.0110950324602667	0.991147626519539	NA
ENST00000556437	31.2998197952183	0.0315922378355492	2.84889113921976	0.0110893102936189	0.991152191867102	0.999992864727826
ENST00000368332	16.66266391692	-0.0207081826499603	1.86981973790983	-0.0110749620565611	0.991163639400946	0.999992864727826
ENST00000553354	0.253529841141681	-0.0340019569900681	3.07195025348869	-0.0110685246128102	0.99116877542312	NA
ENST00000424723	24.2213825451795	-0.00331156981815927	0.299268175925091	-0.0110655595367687	0.99117114106664	0.999992864727826
ENST00000612334	13.0883725495944	0.0109168392356563	0.986840644933266	0.0110624134623018	0.991173651117249	0.999992864727826
ENST00000471704	51.6238513800138	0.00321427961202396	0.290649309392675	0.011058961807755	0.991176404970665	0.999992864727826
ENST00000454222	2.27131426778891	0.00757597346514362	0.685103061388919	0.0110581515280121	0.991177051440831	NA
ENST00000505866	4.06970168395333	-0.00712877890847118	0.644915269401601	-0.0110538224890934	0.99118050530305	0.999992864727826
ENST00000488553	0.268244592926619	-0.0339516650267396	3.07195025348869	-0.0110521532658877	0.991181837069122	NA
ENST00000614194	0.264090332973266	-0.0339169034364762	3.07195025348869	-0.0110408374608144	0.991190865224436	NA
ENST00000418402	0.264486298321786	-0.0339169034364755	3.07195025348869	-0.0110408374608142	0.991190865224436	NA
ENST00000505128	120.363647701031	0.00186666242487167	0.169215476552339	0.0110312748154233	0.991198494646928	0.999992864727826
ENST00000480428	1.84901541877953	0.00867148079570079	0.786351769655229	0.0110274830302763	0.991201519869744	NA
ENST00000360144	27.1639711542648	0.00927964155293224	0.842079047539544	0.0110199174056714	0.991207555998037	0.999992864727826
ENST00000252622	216.496259950463	0.00248996885532777	0.225953404804865	0.0110198333035881	0.991207623097717	0.999992864727826
ENST00000487332	2.59088448363755	0.00698497172535016	0.635009986698707	0.010999782478483	0.991223620371908	NA
ENST00000413805	0.265599105336076	-0.0337848729301897	3.07195025348869	-0.0109978580843949	0.991225155723368	NA
ENST00000589372	22.4819522599854	-0.00255450088253233	0.232314986320882	-0.0109958506034732	0.991226757364555	0.999992864727826
ENST00000645259	12.1105359830023	0.00329392581715956	0.299834612025511	0.0109858091262636	0.991234768820288	0.999992864727826
ENST00000496321	11.7209557584614	-0.00979806544990628	0.89223840774148	-0.0109814432610092	0.991238252066653	0.999992864727826
ENST00000628785	0.911376433731161	0.024272137450973	2.21263562813069	0.0109697851478054	0.991247553334936	NA
ENST00000594793	0.289093659469698	-0.0336808275126773	3.07195025348869	-0.0109639885849152	0.99125217804485	NA
ENST00000485232	0.260199615095997	-0.03367543820866	3.07195025348869	-0.0109622342257711	0.991253577736808	NA
ENST00000529366	3.09773117062088	0.0134373688122636	1.22679451168765	0.0109532351866967	0.991260757500091	0.999992864727826
ENST00000524691	1.71073405861955	0.0094612047815718	0.864265689884049	0.0109471021380487	0.991265650671548	NA
ENST00000475097	0.81073783933163	-0.0174452617119827	1.59528142488311	-0.0109355386704017	0.991274876431617	NA
ENST00000554890	0.541214668820237	0.0199380370991582	1.82332466577883	0.0109349900614884	0.991275314132028	NA
ENST00000550053	178.411151041906	-0.00737982483211667	0.675145109073796	-0.0109307239776065	0.991278717771072	0.999992864727826
ENST00000624139	2.73839504566826	0.00848706512094331	0.777598407917265	0.0109144579445259	0.991291695413574	NA
ENST00000262716	0.557514112415148	-0.0292792976172561	2.6833023518336	-0.0109116654696957	0.991293923353455	NA
ENST00000486134	0.258608504454778	-0.0335159412966644	3.07195025348869	-0.0109103138172897	0.991295001751848	NA
ENST00000470234	0.268982444040894	-0.0334975506862215	3.07195025348869	-0.0109043271935083	0.991299778102406	NA
ENST00000487837	7.46037879843649	-0.00533248137189119	0.48947215606636	-0.0108943507936093	0.991307737645064	0.999992864727826
ENST00000645671	103.461963581741	0.00561745282779519	0.51591629109786	0.0108883028598329	0.991312562911852	0.999992864727826
ENST00000428792	0.289013571547415	-0.0334203148866856	3.07195025348869	-0.0108791849245383	0.991319837540776	NA
ENST00000409702	5.68262505283173	0.00915475301458569	0.841581073341398	0.01087804051752	0.991320750591438	0.999992864727826
ENST00000467568	108.089275461734	0.00264080472450857	0.242997390973149	0.010867625837186	0.991329059812916	0.999992864727826
ENST00000429492	293.06071584046	0.00233582913339535	0.215160294610287	0.0108562276214864	0.99133815373677	0.999992864727826
ENST00000558817	19.1485145228859	0.0131426446284756	1.21240620802135	0.0108401330688701	0.991350994576219	0.999992864727826
ENST00000486320	0.278553111835769	-0.0332655654776671	3.07195025348869	-0.0108288099522083	0.991360028585936	NA
ENST00000510862	7.57717933878331	0.00493713903818076	0.456032073671403	0.0108262978049615	0.991362032871948	0.999992864727826
ENST00000428200	10.2814477978227	-0.00466110792775146	0.430768758070949	-0.0108204409916463	0.991366705659162	0.999992864727826
ENST00000431026	0.24829074956417	-0.0332282385415461	3.07195025348869	-0.0108166590600906	0.991369723027377	NA
ENST00000509193	78.5527619175495	-0.0132090408202618	1.22129287012603	-0.0108156210057123	0.991370551226493	0.999992864727826
ENST00000551220	1.04894260870993	0.0173221298428832	1.60237090189075	0.0108103122831572	0.991374786726642	NA
ENST00000572389	10.1314629931178	-0.00388120389027527	0.359335023363184	-0.010801073198903	0.991382158018964	0.999992864727826
ENST00000575379	175.030917000521	-0.00173124904894132	0.16035406189843	-0.0107964153102521	0.991385874259718	0.999992864727826
ENST00000483730	50.4243124151915	0.00251889500062196	0.233525374052434	0.0107863867506594	0.991393875426685	0.999992864727826
ENST00000560445	6.7376503476493	0.00552472346316254	0.512226686279499	0.0107857001814777	0.991394423197771	0.999992864727826
ENST00000642677	6.83433911761893	0.00560676379241147	0.519977080407833	0.0107827133226986	0.9913968062277	0.999992864727826
ENST00000496682	0.23826083551951	-0.0331216316766454	3.07195025348869	-0.01078195574262	0.991397410654012	NA
ENST00000599644	18.4296920523917	0.00316494825116333	0.293793107566395	0.0107727110325353	0.991404786437093	0.999992864727826
ENST00000392544	956.621832493346	-0.00160832664652666	0.149339301085828	-0.0107696141259047	0.991407257267745	0.999992864727826
ENST00000543363	0.229630202499757	-0.0330780899517281	3.07195025348869	-0.0107677817745137	0.991408719187862	NA
ENST00000281623	84.8702553680816	-0.00233956321634812	0.217301731788524	-0.0107664269267074	0.99140980013735	0.999992864727826
ENST00000464748	0.229404585880648	-0.0330710938809741	3.07195025348869	-0.0107655043708526	0.991410536187765	NA
ENST00000446285	1.95433361384098	0.0170307458354355	1.58205789260404	0.0107649321273592	0.991410992745558	NA
ENST00000361293	5.14374008183034	-0.0314582613122327	2.92245361380397	-0.0107643321227212	0.991411471452258	0.999992864727826
ENST00000377102	277.646219139605	-0.00104652932882593	0.0973005395545435	-0.0107556374673471	0.991418408381962	0.999992864727826
ENST00000618258	0.262262743383255	-0.0330346757696559	3.07195025348869	-0.0107536493249328	0.991419994598363	NA
ENST00000530252	0.87378184177507	-0.020235689236359	1.88219791547874	-0.0107510953390956	0.991422032266437	NA
ENST00000480940	5.53020213537387	-0.0128616250153819	1.19696223827165	-0.0107452220330304	0.991426718215992	0.999992864727826
ENST00000477100	0.287465081976082	-0.0329786609493271	3.07195025348869	-0.010735415038663	0.991434542614083	NA
ENST00000611797	0.299885291088868	-0.032956154236095	3.07195025348869	-0.0107280885159739	0.991440387996804	NA
ENST00000554777	2.09254888285479	-0.00656621937647852	0.612245718802378	-0.0107248106027149	0.99144300324273	NA
ENST00000447965	0.255375309555291	-0.0329405411657913	3.07195025348869	-0.0107230060540147	0.991444442981488	NA
ENST00000495302	45.324623515255	0.00237697467669904	0.22176655600736	0.010718364028795	0.991448146568903	0.999992864727826
ENST00000609128	0.232037198981032	-0.0329251524926299	3.07195025348869	-0.0107179966391832	0.991448439686565	NA
ENST00000572220	0.250001192059734	-0.0329055396887013	3.07195025348869	-0.0107116121595172	0.99145353347191	NA
ENST00000588132	0.300168128165418	-0.0328740234778702	3.07195025348869	-0.0107013528101689	0.991461718779209	NA
ENST00000613931	0.262398580800774	-0.0328644365324379	3.07195025348869	-0.0106982320091659	0.991464208675614	NA
ENST00000424709	0.236530104584152	-0.0328332984093787	3.07195025348869	-0.0106880957372572	0.991472295788105	NA
ENST00000474371	73.0995662883261	0.00221878794958205	0.20766520758913	0.0106844472183899	0.991475206718766	0.999992864727826
ENST00000525104	1.53768311920762	0.018146830098281	1.69935187653254	0.0106786771762119	0.991479810283704	NA
ENST00000513060	356.07288042332	0.00113522808679691	0.106337220225329	0.0106757359689426	0.99148215689381	0.999992864727826
ENST00000572157	0.249866759246554	-0.0327723353161613	3.07195025348869	-0.0106682506589887	0.991488128966961	NA
ENST00000514115	0.263450640319197	-0.0327683202873655	3.07195025348869	-0.0106669436623044	0.991489171740103	NA
ENST00000456175	0.271943371462553	-0.0327597513820839	3.07195025348869	-0.0106641542599461	0.991491397234595	NA
ENST00000399696	28.7802851741799	-0.00445064776836987	0.417753419425765	-0.0106537674173622	0.991499684265156	0.999992864727826
ENST00000375972	315.662909437571	0.00531537012333455	0.49906071315777	0.0106507484624505	0.991502092906011	0.999992864727826
ENST00000586389	24.2090924026012	0.00221853757655219	0.208367420099696	0.010647238303813	0.991504893448597	0.999992864727826
ENST00000468977	6.41394558054301	-0.00605316323503616	0.569155747457273	-0.0106353370972338	0.991514388699959	0.999992864727826
ENST00000432683	0.275323874042076	-0.0326386746086657	3.07195025348869	-0.0106247406095197	0.991522842996233	NA
ENST00000476213	0.249930765489384	-0.0326313431448065	3.07195025348869	-0.0106223540266475	0.991524747106408	NA
ENST00000416918	31.1155085714768	0.0264212058636185	2.48767095919377	0.0106208603537267	0.991525938817745	0.999992864727826
ENST00000612186	71.7243071799524	-0.00443955847758653	0.418006951897573	-0.0106207766579786	0.991526005593524	0.999992864727826
ENST00000505022	63.2681045910795	0.0038881722571143	0.366334914618878	0.0106137092096706	0.991531644283592	0.999992864727826
ENST00000527597	2.93331835751101	-0.00604462122002979	0.569520714280772	-0.0106135230351776	0.991531792820979	NA
ENST00000649124	6.12987700760504	0.0162239471549561	1.52878417665507	0.0106123201709567	0.991532752513721	0.999992864727826
ENST00000403463	0.252671362946135	-0.0325987710113643	3.07195025348869	-0.0106117509469247	0.991533206663215	NA
ENST00000458022	11.8701826082957	0.0276138414954303	2.60374466366351	0.0106054337358016	0.991538246784816	0.999992864727826
ENST00000593326	0.552703085017394	0.0190303013315148	1.79505940478703	0.0106014883300046	0.991541394586223	NA
ENST00000536142	2.94893105072277	-0.0256131675458585	2.41820038200709	-0.0105918300801027	0.991549100322057	NA
ENST00000476787	0.281586531572008	-0.032536551595607	3.07195025348869	-0.0105914969028735	0.991549366144113	NA
ENST00000626144	50.990403867782	-0.00217963437271563	0.20602952539125	-0.0105792330908713	0.991559150702171	0.999992864727826
ENST00000529380	0.221601843654717	-0.0324436706759214	3.07195025348869	-0.0105612617388828	0.991573488965429	NA
ENST00000564609	0.547554906826717	0.0322766962881382	3.05714306611209	0.0105577971295881	0.991576253169581	NA
ENST00000494245	13.2208929598938	-0.00362628596308865	0.343562196270433	-0.0105549621071646	0.991578515064169	0.999992864727826
ENST00000486744	3.26120053631605	0.00626892132472925	0.594007818256863	0.0105536006969161	0.991579601251889	0.999992864727826
ENST00000549390	1.17548527538681	-0.0290593890478182	2.75445048557692	-0.0105499769191646	0.991582492447251	NA
ENST00000590682	0.240039771049238	-0.0323857810164651	3.07195025348869	-0.0105424171435348	0.991588523940081	NA
ENST00000507774	2.0805537210861	0.00897488109575538	0.851929487501523	0.0105347698693659	0.991594625243252	NA
ENST00000484291	4.82041189829017	-0.0177763497154269	1.68778795121322	-0.0105323359505256	0.991596567121783	0.999992864727826
ENST00000370425	134.779683675084	-0.00191357461295599	0.181693595133443	-0.0105318770953406	0.991596933214946	0.999992864727826
ENST00000525644	0.239931011272952	-0.0323348113893107	3.07195025348869	-0.0105258251993467	0.991601761661682	NA
ENST00000333933	172.152442798191	-0.00868378477315732	0.825581760907442	-0.0105183825325944	0.991607699721851	0.999992864727826
ENST00000368710	1.44869364798935	0.024801038626398	2.35972661993859	0.0105101321554967	0.991614282206502	NA
ENST00000492399	0.245585798905878	-0.0322810446156599	3.07195025348869	-0.0105083227109552	0.991615725854643	NA
ENST00000420317	475.206142730472	0.00274754263767387	0.261469043995941	0.0105080991450618	0.991615904224569	0.999992864727826
ENST00000441442	0.23912699465768	-0.0322781681105027	3.07195025348869	-0.0105073863334361	0.991616472934563	NA
ENST00000454947	0.273179285582771	-0.0322726721317423	3.07195025348869	-0.0105055972488785	0.991617900338724	NA
ENST00000443892	0.239332000460697	-0.0322726721317418	3.07195025348869	-0.0105055972488783	0.991617900338724	NA
ENST00000582901	10.2812945618656	-0.00394500703115605	0.376105475837707	-0.0104890975659667	0.991631064455652	0.999992864727826
ENST00000556751	346.269272542733	-0.00206368138136784	0.19689894200917	-0.0104809165570414	0.991637591597573	0.999992864727826
ENST00000545089	0.51471926249062	-0.0222738365270198	2.12535884738157	-0.0104800356676055	0.991638294407055	NA
ENST00000359320	281.015967595899	-0.00210774909843511	0.201122370187995	-0.0104799336665779	0.991638375787631	0.999992864727826
ENST00000415548	0.254046701472387	-0.0321851137889479	3.07195025348869	-0.0104770947226104	0.991640640812839	NA
ENST00000587872	43.0375752740313	0.00281532411855465	0.268868025712908	0.010471026114354	0.991645482596079	0.999992864727826
ENST00000564666	13.0037080142642	0.00302442104176071	0.288873591473065	0.0104697041579265	0.991646537306887	0.999992864727826
ENST00000431493	2.71211438160503	-0.0130329732088515	1.24533752357523	-0.0104654143652841	0.991649959878695	NA
ENST00000647038	0.310028766239406	-0.0321273981202795	3.07195025348869	-0.0104583067658058	0.991655630612243	NA
ENST00000491723	11.4383254097308	-0.00424789340505365	0.406345694282827	-0.0104538905292227	0.991659154066614	0.999992864727826
ENST00000392041	0.302170946674519	-0.0320882818910764	3.07195025348869	-0.0104455734120808	0.991665789803661	NA
ENST00000601028	0.258017731840699	-0.0320838869074636	3.07195025348869	-0.0104441427301849	0.991666931260392	NA
ENST00000519056	0.239221701794418	-0.032083886907463	3.07195025348869	-0.0104441427301847	0.991666931260392	NA
ENST00000558714	0.264101466813475	-0.0320627005792488	3.07195025348869	-0.0104372460272872	0.991672433733239	NA
ENST00000590354	2.36669236723808	0.0143337904823039	1.3737831162589	0.0104338088834122	0.991675176027948	NA
ENST00000627379	0.26285931604494	-0.0320459220306152	3.07195025348869	-0.0104317841717072	0.991676791426243	NA
ENST00000491325	0.274869304546232	-0.0320416152578736	3.07195025348869	-0.0104303822047526	0.991677909973176	NA
ENST00000550815	0.230555405118568	-0.0320273900171856	3.07195025348869	-0.0104257515175623	0.991681604526104	NA
ENST00000584714	0.278834017245723	-0.0320273900171851	3.07195025348869	-0.0104257515175621	0.991681604526104	NA
ENST00000409910	0.30048568145411	-0.0320273900171851	3.07195025348869	-0.0104257515175621	0.991681604526104	NA
ENST00000472374	0.265537901870137	-0.0320273900171851	3.07195025348869	-0.0104257515175621	0.991681604526104	NA
ENST00000622320	0.273257673723408	-0.0320133070310769	3.07195025348869	-0.0104211671379511	0.991685262133114	NA
ENST00000476788	0.305291627303165	-0.0320050548933057	3.07195025348869	-0.0104184808516866	0.991687405363099	NA
ENST00000455242	133.034161483672	0.00508807401972868	0.488453774052804	0.0104166950692424	0.991688830134026	0.999992864727826
ENST00000625752	2.17603362933627	-0.0143762008470779	1.38060129089435	-0.0104129997138892	0.991691778441105	NA
ENST00000583821	0.275752313110183	-0.0319693247926907	3.07195025348869	-0.0104068497712111	0.99169668511955	NA
ENST00000374993	0.822136918327817	0.0198024691201493	1.90378674556804	0.0104016214874113	0.991700856460698	NA
ENST00000466314	0.234771319708944	-0.031952603238782	3.07195025348869	-0.0104014064689019	0.991701028011366	NA
ENST00000503055	0.262678545346165	-0.0319378920830782	3.07195025348869	-0.0103966176036892	0.99170484876639	NA
ENST00000528457	0.241718800029261	-0.0319322803446628	3.07195025348869	-0.010394790836342	0.991706306237096	NA
ENST00000556332	0.266226255458223	-0.0319322803446618	3.07195025348869	-0.0103947908363417	0.991706306237096	NA
ENST00000583353	0.258340527684154	-0.0319260259044864	3.07195025348869	-0.010392754852794	0.99170793062919	NA
ENST00000492662	0.259661110633175	-0.0319260259044864	3.07195025348869	-0.010392754852794	0.99170793062919	NA
ENST00000463555	69.1865629917118	-0.00605903307143799	0.583086456946447	-0.0103913116129783	0.991709082105779	0.999992864727826
ENST00000443822	0.267886931860231	-0.031919790856244	3.07195025348869	-0.0103907251818267	0.991709549984881	NA
ENST00000529599	0.262506991117992	-0.0319197908562431	3.07195025348869	-0.0103907251818265	0.991709549984881	NA
ENST00000551260	0.258303714906954	-0.0319197908562429	3.07195025348869	-0.0103907251818264	0.991709549984881	NA
ENST00000486691	1429.77890087186	-0.00140597927808163	0.135339960006144	-0.010388500765168	0.991711324716801	0.999992864727826
ENST00000528058	0.243900165661763	-0.0319080343109333	3.07195025348869	-0.0103868981194264	0.991712603374106	NA
ENST00000601638	30.3993169461937	-0.0200529582019023	1.93068867546553	-0.0103864276290258	0.991712978750884	0.999992864727826
ENST00000566313	0.245466684617394	-0.0318981541997808	3.07195025348869	-0.0103836818853285	0.991715169419254	NA
ENST00000504743	19.7896286551317	0.00368493836074804	0.35502376252532	0.0103794132948643	0.991718575078152	0.999992864727826
ENST00000460954	0.263931127728748	-0.0318749255170302	3.07195025348869	-0.0103761203427142	0.991721202332353	NA
ENST00000627511	0.255851667148966	-0.0318668377131699	3.07195025348869	-0.0103734875514276	0.991723302882821	NA
ENST00000467560	0.255850934815503	-0.0318620442472845	3.07195025348869	-0.0103719271531497	0.99172454783354	NA
ENST00000423375	0.230132359934177	-0.0318572647375319	3.07195025348869	-0.0103703712979574	0.991725789159616	NA
ENST00000525730	0.301271315452649	-0.0318517270070344	3.07195025348869	-0.0103685686221193	0.991727227409509	NA
ENST00000410027	0.277205058501042	-0.0318443904292991	3.07195025348869	-0.010366180374547	0.991729132852971	NA
ENST00000560041	51.1098123073178	0.0108427177612728	1.04598855164484	0.0103660004158003	0.991729276431562	0.999992864727826
ENST00000638538	0.248021050851551	-0.0318359636701056	3.07195025348869	-0.0103634372444511	0.99173132143656	NA
ENST00000563279	0.299218212617498	-0.0318222276993769	3.07195025348869	-0.0103589658274048	0.991734888919689	NA
ENST00000561864	0.267954204792433	-0.0318175353627805	3.07195025348869	-0.0103574383493504	0.991736107605465	NA
ENST00000540565	0.277486707417232	-0.0318175353627803	3.07195025348869	-0.0103574383493504	0.991736107605466	NA
ENST00000520208	0.234250085299355	-0.0318117607310504	3.07195025348869	-0.010355558555977	0.991737607383143	NA
ENST00000595337	56.2358562256297	0.0211457791410592	2.04214312264042	0.0103546998771166	0.991738292473016	0.999992864727826
ENST00000545372	0.272442391126818	-0.0318060973321356	3.07195025348869	-0.0103537149717886	0.991739078271648	NA
ENST00000428370	0.266403415005287	-0.0318060973321356	3.07195025348869	-0.0103537149717886	0.991739078271648	NA
ENST00000592669	0.27463249110404	-0.0317949442311861	3.07195025348869	-0.0103500843462806	0.991741974936477	NA
ENST00000441548	0.269008305347127	-0.0317949442311855	3.07195025348869	-0.0103500843462804	0.991741974936477	NA
ENST00000643167	0.247079380737626	-0.0317859828359922	3.07195025348869	-0.0103471671782101	0.99174430237521	NA
ENST00000547079	0.258131831069975	-0.0317859828359922	3.07195025348869	-0.0103471671782101	0.99174430237521	NA
ENST00000571802	0.248303847401964	-0.0317859828359924	3.07195025348869	-0.0103471671782101	0.99174430237521	NA
ENST00000399342	0.313672270826694	-0.0317859828359922	3.07195025348869	-0.0103471671782101	0.99174430237521	NA
ENST00000561012	0.289698636592967	-0.0317790203269052	3.07195025348869	-0.0103449006997477	0.9917461106666	NA
ENST00000581713	0.270782815695635	-0.031779020326905	3.07195025348869	-0.0103449006997476	0.9917461106666	NA
ENST00000406288	0.302297025723917	-0.0317790203269052	3.07195025348869	-0.0103449006997477	0.9917461106666	NA
ENST00000427897	0.262366025293658	-0.0317582029121399	3.07195025348869	-0.0103381240878082	0.991751517331521	NA
ENST00000480967	0.540414408787095	-0.0159061408410031	1.54010923102171	-0.0103279303315719	0.99175965033804	NA
ENST00000462444	46.8060714955445	0.0166074077704839	1.60850606756304	0.0103247405187876	0.99176219530472	0.999992864727826
ENST00000377227	49.5597253853649	0.00715945844999197	0.693514819478693	0.0103234397433261	0.991763233118068	0.999992864727826
ENST00000423900	2.39744887723993	-0.0185044832754932	1.79280240916134	-0.0103215408351384	0.991764748146875	NA
ENST00000571101	0.226770575619341	-0.031704054744742	3.07195025348869	-0.0103204974457959	0.991765580606783	NA
ENST00000560188	1.72481552334245	0.028806414801667	2.79181880514569	0.0103181534376705	0.991767450755099	NA
ENST00000556307	0.237037467476385	-0.0316907577508786	3.07195025348869	-0.0103161689271787	0.991769034081111	NA
ENST00000503382	0.264299420507794	-0.0316764761090074	3.07195025348869	-0.0103115198799309	0.991772743286844	NA
ENST00000575313	0.243597069055706	-0.0316711103562037	3.07195025348869	-0.0103097731873217	0.991774136871831	NA
ENST00000431295	9.92007302679746	0.00371789391161928	0.360675480013765	0.0103081415777901	0.991775438638712	0.999992864727826
ENST00000606511	2.21055908700258	-0.00815607733419708	0.791283625641302	-0.0103074006208418	0.991776029805414	NA
ENST00000479878	0.578482596177174	-0.0156632890552272	1.51961904798117	-0.0103073787315551	0.99177604726961	NA
ENST00000486978	0.243214379954919	-0.03164713086269	3.07195025348869	-0.0103019672362043	0.991780364788965	NA
ENST00000636951	0.250945104100546	-0.0316427713184294	3.07195025348869	-0.0103005480907427	0.991781497043142	NA
ENST00000510719	14.467451086734	0.0169517528800685	1.64618808545174	0.0102975796203851	0.991783865414198	0.999992864727826
ENST00000511982	0.219784362206085	-0.0316326792347588	3.07195025348869	-0.0102972628540566	0.991784118143762	NA
ENST00000522369	0.274205314053121	-0.031632679234759	3.07195025348869	-0.0102972628540566	0.991784118143762	NA
ENST00000526037	0.250100305540351	-0.0316326792347581	3.07195025348869	-0.0102972628540564	0.991784118143762	NA
ENST00000560943	22.2926150756149	-0.00382467720422279	0.371509214214766	-0.0102949726625402	0.99178594535536	0.999992864727826
ENST00000545717	0.259328655693988	-0.0316126465270249	3.07195025348869	-0.0102907416847404	0.991789321008405	NA
ENST00000415163	0.255826386890223	-0.0316022487412927	3.07195025348869	-0.010287356934053	0.991792021505774	NA
ENST00000519294	0.24334074006415	-0.0315994798220089	3.07195025348869	-0.0102864555785442	0.991792740645367	NA
ENST00000590353	2.31444404497376	-0.0120888572678535	1.17557756167138	-0.0102833344748994	0.991795230794072	NA
ENST00000636513	1.46583396384128	-0.0172655383285238	1.67984110375168	-0.0102780782598805	0.991799424425259	NA
ENST00000645138	0.276526102955475	-0.0315705029166536	3.07195025348869	-0.0102770228394162	0.991800266484479	NA
ENST00000491536	4.68890682253225	-0.00939528127755065	0.914858360738707	-0.0102696566821168	0.991806143517517	0.999992864727826
ENST00000367075	1039.05834404773	-0.00201427992273706	0.196197580253756	-0.0102665890177231	0.991808591030545	0.999992864727826
ENST00000557736	0.27437445047237	-0.0315349067088475	3.07195025348869	-0.0102654353445453	0.991809511480057	NA
ENST00000382821	0.253246155543625	-0.0314958755516024	3.07195025348869	-0.0102527296839634	0.991819648596997	NA
ENST00000417594	29.4306754304422	0.00192925614031502	0.188234348953887	0.010249224708651	0.991822445015753	0.999992864727826
ENST00000444735	5.20217885390548	0.0197279235927255	1.92514075714156	0.0102475226912849	0.991823802957818	0.999992864727826
ENST00000382183	19.0938141993782	0.0299667405682978	2.92612348751579	0.0102411059191965	0.991828922532551	0.999992864727826
ENST00000551566	0.225637936584512	-0.0314598666226387	3.07195025348869	-0.0102410078375817	0.991829000786254	NA
ENST00000551897	0.248819654025927	-0.0314568071948301	3.07195025348869	-0.0102400119139644	0.991829795376667	NA
ENST00000567753	25.1838820943858	-0.00355238168882711	0.347008438300393	-0.0102371622610282	0.991832068951577	0.999992864727826
ENST00000428402	235.153045922122	-0.00579560765302642	0.566149850057689	-0.0102368792510249	0.991832294749058	0.999992864727826
ENST00000413726	0.311487008909225	-0.0314466409714665	3.07195025348869	-0.0102367025428728	0.991832435734377	NA
ENST00000616578	0.254756611225957	-0.0314424484101565	3.07195025348869	-0.0102353377547207	0.991833524620726	NA
ENST00000432075	0.268464794573222	-0.0314302646072497	3.07195025348869	-0.0102313716088194	0.991836688981614	NA
ENST00000560059	0.252373776257831	-0.0314220525998935	3.07195025348869	-0.0102286983860526	0.991838821793181	NA
ENST00000526082	62.4001649991605	0.013633000913618	1.33291297128668	0.0102279752746782	0.991839398722403	0.999992864727826
ENST00000468420	20.8559525015946	-0.00429128400021642	0.419612510219647	-0.0102267780290205	0.99184035393627	0.999992864727826
ENST00000475343	0.29776621049262	-0.0314087475151986	3.07195025348869	-0.0102243672336585	0.991842277372106	NA
ENST00000434063	0.263150402788492	-0.0313977507409616	3.07195025348869	-0.0102207874965763	0.991845133439821	NA
ENST00000514744	0.249717030285504	-0.0313942243474872	3.07195025348869	-0.0102196395634448	0.99184604931011	NA
ENST00000620193	0.268522750584601	-0.0313733974012961	3.07195025348869	-0.0102128598487774	0.991851458457481	NA
ENST00000571973	0.225612932533697	-0.0313733974012953	3.07195025348869	-0.0102128598487771	0.991851458457481	NA
ENST00000589017	38.0622246293173	0.0045826774025008	0.449080571528708	0.0102045772920013	0.991858066637302	0.999992864727826
ENST00000417017	0.237772187562311	-0.0313479178204363	3.07195025348869	-0.0102045655800694	0.991858075981585	NA
ENST00000521842	0.280377522369926	-0.031337806520295	3.07195025348869	-0.0102012740879205	0.991860702075662	NA
ENST00000470931	0.245523232530339	-0.031327303327122	3.07195025348869	-0.0101978550243595	0.991863429951794	NA
ENST00000547774	1.30534272386088	-0.0110023488346795	1.07897163576799	-0.0101970695706456	0.991864056620601	NA
ENST00000522715	0.317019690716484	-0.0313196081056432	3.07195025348869	-0.0101953500288863	0.991865428545106	NA
ENST00000586374	0.259134029320366	-0.0312963680895973	3.07195025348869	-0.0101877847969886	0.991871464413361	NA
ENST00000435290	0.228764951691995	-0.0312963680895963	3.07195025348869	-0.0101877847969882	0.991871464413362	NA
ENST00000494017	13.1797504101223	-0.0057032819987875	0.560115256020148	-0.0101823364700181	0.991875811323863	0.999992864727826
ENST00000467391	18.3199625757529	0.00548322192273018	0.538629101582544	0.0101799585403387	0.99187770853891	0.999992864727826
ENST00000322244	2472.0189238028	-0.000846947045819773	0.0832044163541037	-0.010179111673776	0.991878384205657	0.999992864727826
ENST00000515813	0.488570647543109	-0.0212944947095697	2.09207206008221	-0.0101786621579053	0.99187874284885	NA
ENST00000518495	49.632657204886	0.00289734068150708	0.284886275319113	0.0101701658960638	0.991885521534128	0.999992864727826
ENST00000529763	0.243368796357145	-0.0312327116536634	3.07195025348869	-0.0101670629653568	0.991887997186637	NA
ENST00000594144	0.269374603358669	-0.0312217339262048	3.07195025348869	-0.0101634894284983	0.991890848309213	NA
ENST00000522831	3.22945552464261	-0.00720549024614337	0.709147639696046	-0.0101607758988407	0.991893013280842	0.999992864727826
ENST00000550770	8.62904038076236	0.0181901126566334	1.79181779819551	0.0101517646911154	0.991900202813551	0.999992864727826
ENST00000472463	0.274368062055226	-0.0311818578513755	3.07195025348869	-0.0101505087251864	0.991901204877744	NA
ENST00000473360	0.29030619466243	-0.0311608257121844	3.07195025348869	-0.010143662214841	0.991906667321421	NA
ENST00000542881	0.232558581598103	-0.0311290282420908	3.07195025348869	-0.0101333113082606	0.991914925725525	NA
ENST00000597707	12.6293882883108	0.0153481215150489	1.51634588132803	0.0101217813851329	0.991924124801402	0.999992864727826
ENST00000559937	32.0550496431401	-0.00213464039903365	0.210931975006457	-0.0101200417763514	0.991925512737304	0.999992864727826
ENST00000525870	0.252067321899485	-0.0310687713516288	3.07195025348869	-0.0101136961174242	0.99193057558149	NA
ENST00000403651	0.243278912055649	-0.0310542837779225	3.07195025348869	-0.0101089800339883	0.991934338279298	NA
ENST00000441698	0.248737252342192	-0.0310435556170091	3.07195025348869	-0.0101054877375551	0.991937124586381	NA
ENST00000436584	2.04285356185064	0.0125103922179684	1.23817413514144	0.0101039036940788	0.991938388405692	NA
ENST00000519369	27.4328389518825	-0.00332662848540605	0.329277877104396	-0.0101027998438879	0.991939269105765	0.999992864727826
ENST00000615284	0.279474119480228	-0.0310311605935295	3.07195025348869	-0.0101014528338435	0.991940343809443	NA
ENST00000455334	0.269049583693401	-0.0310248308591998	3.07195025348869	-0.010099392340083	0.991941987761743	NA
ENST00000533221	15.5700168609011	-0.00426431555426472	0.422609688308855	-0.010090434914848	0.991949134388887	0.999992864727826
ENST00000429585	0.641463536025594	-0.0269028274329402	2.66663812841228	-0.0100886682547205	0.991950543907981	NA
ENST00000355898	561.780735499114	0.00117736582078768	0.116739862303544	0.0100853795572101	0.99195316777546	0.999992864727826
ENST00000648702	7.16612966615837	-0.0124266403125971	1.23219849320737	-0.010084933865039	0.991953523368278	0.999992864727826
ENST00000552322	0.271698811227949	-0.0309761532498745	3.07195025348869	-0.0100835465075309	0.991954630263131	NA
ENST00000639439	0.286468188201245	-0.030964381172385	3.07195025348869	-0.0100797143890009	0.99195768769596	NA
ENST00000446673	0.265690429350759	-0.0309625085516994	3.07195025348869	-0.0100791048020835	0.991958174051244	NA
ENST00000470335	0.242458820320187	-0.0309575461768084	3.07195025348869	-0.0100774894195149	0.991959462874599	NA
ENST00000646300	19.4210393594402	0.00219681807875201	0.218063892060236	0.0100741945766298	0.991962091645424	0.999992864727826
ENST00000023064	3.83735498096215	-0.0246489446084888	2.44706835239667	-0.0100728467941435	0.991963166965701	0.999992864727826
ENST00000382280	0.243897788388956	-0.030942094521349	3.07195025348869	-0.0100724595023013	0.991963475964206	NA
ENST00000573557	0.308663173871973	-0.030942094521349	3.07195025348869	-0.0100724595023013	0.991963475964206	NA
ENST00000479795	2.36368772496442	0.012722522769054	1.26360955655498	0.0100683970796643	0.991966717144154	NA
ENST00000561677	22.2059654495145	0.00433517060294657	0.430778731844341	0.0100635669369885	0.99197057084518	0.999992864727826
ENST00000624943	0.946533298478472	0.0128060385109163	1.27287694703601	0.0100607042501132	0.991972854823215	NA
ENST00000492988	0.308855133125169	-0.0308935745643304	3.07195025348869	-0.0100566649896904	0.991976077523708	NA
ENST00000432475	0.256898693768345	-0.0308792063532049	3.07195025348869	-0.0100519877618905	0.991979809222934	NA
ENST00000541137	0.252533148264214	-0.0308543746087579	3.07195025348869	-0.0100439043808466	0.991986258502296	NA
ENST00000430785	342.176970800477	0.00187625119439148	0.186810855712885	0.0100435876021849	0.991986511242351	0.999992864727826
ENST00000448904	2.96645546784522	-0.0186404570016088	1.85683852899693	-0.010038814205174	0.99199031967013	NA
ENST00000462849	1.5819780939055	0.0146577287202457	1.46030084239197	0.0100374719336848	0.991991390593871	NA
ENST00000602633	0.298224774684838	-0.030832302355455	3.07195025348869	-0.0100367192862059	0.991991991089426	NA
ENST00000624961	16.8922960957005	-0.00559823237369773	0.557963307305839	-0.0100333342719777	0.99199469180403	0.999992864727826
ENST00000552600	0.298058130745326	-0.0308190669281144	3.07195025348869	-0.010032410809099	0.99199542858372	NA
ENST00000453952	61.1009937488742	0.00232844574355221	0.232286566571083	0.0100240223871908	0.992002121239518	0.999992864727826
ENST00000016171	684.070925192385	0.0010346293736197	0.103240923280743	0.0100215044649129	0.992004130149923	0.999992864727826
ENST00000441249	0.260908691580667	-0.0307848119987812	3.07195025348869	-0.0100212599353847	0.992004325246462	NA
ENST00000554286	0.266480480498334	-0.0307828193234158	3.07195025348869	-0.010020611267535	0.992004842782538	NA
ENST00000469577	0.273945204260506	-0.030777222878846	3.07195025348869	-0.0100187894787338	0.992006296286732	NA
ENST00000447533	0.259671581016716	-0.0307753600365296	3.07195025348869	-0.0100181830749307	0.992006780102683	NA
ENST00000469403	4.29107289571327	0.00636087847140759	0.634968628729177	0.0100176263576017	0.992007224276556	0.999992864727826
ENST00000383598	35.5119816468843	0.00316294388650654	0.315742807786701	0.0100174693088916	0.99200734957701	0.999992864727826
ENST00000458566	0.243383900837736	-0.0307591716548715	3.07195025348869	-0.0100129133341074	0.992010984536644	NA
ENST00000564468	0.228509441710376	-0.0307591716548705	3.07195025348869	-0.0100129133341071	0.992010984536644	NA
ENST00000562155	37.3602535994274	0.00380301815973022	0.379899562813424	0.0100105884080682	0.992012839466269	0.999992864727826
ENST00000473340	9.56637801642759	0.00364216038056898	0.363915279568723	0.010008264519383	0.99201469356829	0.999992864727826
ENST00000562421	0.276769190486922	-0.0307073624384497	3.07195025348869	-0.00999604808169554	0.992024440387745	NA
ENST00000228306	1003.92837252563	0.00177771380765462	0.177869830431718	0.00999446507223754	0.99202570338346	0.999992864727826
ENST00000614076	0.229713683048888	-0.0307005090047855	3.07195025348869	-0.00999381711013067	0.992026220356602	NA
ENST00000473195	0.260278399795726	-0.0306634410510536	3.07195025348869	-0.0099817505235413	0.992035847619543	NA
ENST00000053243	0.287648170857248	-0.0306634410510529	3.07195025348869	-0.00998175052354108	0.992035847619543	NA
ENST00000484493	0.236393910035406	-0.0306605573373904	3.07195025348869	-0.00998081179946533	0.992036596575682	NA
ENST00000587349	0.234992473922876	-0.0306585193874141	3.07195025348869	-0.00998014839354785	0.992037125870658	NA
ENST00000585814	0.251937163549996	-0.0306543918898122	3.07195025348869	-0.00997880478533117	0.992038197861529	NA
ENST00000418105	31.9114160066918	-0.00481856901705411	0.483202026740924	-0.00997216226420683	0.992043497562885	0.999992864727826
ENST00000647586	27.0986144764948	0.0243668356765032	2.44400716492713	0.00997003446887593	0.992045195213534	0.999992864727826
ENST00000263025	2316.33230618083	-0.00137068488519603	0.137596898093548	-0.00996159727571863	0.992051926785401	0.999992864727826
ENST00000636035	23.3473312757468	0.0275799449485186	2.77111129230472	0.00995266593049045	0.992059052614613	0.999992864727826
ENST00000533354	0.249868623425052	-0.030570577905832	3.07195025348869	-0.00995152114560261	0.992059965975568	NA
ENST00000317658	0.283875300067145	-0.0305486904899436	3.07195025348869	-0.00994439622036546	0.992065650562126	NA
ENST00000610396	0.265928594833644	-0.0305453173825241	3.07195025348869	-0.00994329818584627	0.992066526623603	NA
ENST00000392976	76.9136484819584	0.0118822244815253	1.19576530252112	0.00993692027730954	0.992071615206957	0.999992864727826
ENST00000604734	0.274605698165625	-0.0305244558309096	3.07195025348869	-0.0099365072062102	0.992071944773739	NA
ENST00000613210	108.575374831041	-0.00303906430899774	0.306063263055125	-0.00992952985817962	0.992077511617375	0.999992864727826
ENST00000597214	0.266505062187198	-0.0304516028821164	3.07195025348869	-0.00991279166957009	0.992090866102389	NA
ENST00000647904	3.82329875305884	-0.00640037054974054	0.645815448843594	-0.00991052561718851	0.992092674061788	0.999992864727826
ENST00000628566	0.265549307712127	-0.030434336091133	3.07195025348869	-0.00990717087835976	0.992095350624703	NA
ENST00000531019	6.22818892639054	-0.00903913498924829	0.912683110963384	-0.00990391394413666	0.992097949154748	0.999992864727826
ENST00000528789	0.246736207750017	-0.0304185560288683	3.07195025348869	-0.00990203405615804	0.992099449014796	NA
ENST00000432541	0.237621961280555	-0.0303696613036339	3.07195025348869	-0.0098861175467097	0.992112147930365	NA
ENST00000560184	6.13874386320351	0.00616905864800751	0.624119531831366	0.00988441850218262	0.992113503505527	0.999992864727826
ENST00000467631	0.273721292177307	-0.0303486125231274	3.07195025348869	-0.00987926561918174	0.992117614710581	NA
ENST00000397544	0.237174598812813	-0.030347879967728	3.07195025348869	-0.00987902715327606	0.992117804969561	NA
ENST00000411536	0.26312789367496	-0.0302906317683883	3.07195025348869	-0.00986039136994111	0.992132673449167	NA
ENST00000503760	0.263608953318109	-0.0302775304289375	3.07195025348869	-0.00985612654194272	0.992136076124232	NA
ENST00000514321	1.47627329289803	0.00800234376340063	0.811964795980244	0.00985553044050365	0.992136551721267	NA
ENST00000344029	140.555754040827	0.00203483297673018	0.2065615737783	0.00985097537509148	0.992140185961211	0.999992864727826
ENST00000403295	13.0662124102861	-0.0201944764451669	2.0521688211169	-0.00984055319297557	0.992148501256363	0.999992864727826
ENST00000518857	0.251333874240827	-0.030227131594375	3.07195025348869	-0.00983972040564371	0.992149165692348	NA
ENST00000541022	0.229530332458978	-0.0301882069897598	3.07195025348869	-0.00982704943072443	0.992159275178824	NA
ENST00000586992	86.1596395904422	0.00264021863605406	0.268759188513278	0.00982373347180878	0.992161920803542	0.999992864727826
ENST00000429017	0.219286971877132	-0.0301741713984195	3.07195025348869	-0.00982248047934759	0.992162920498649	NA
ENST00000611323	0.245432867761175	-0.0301593942759142	3.07195025348869	-0.00981767014021903	0.992166758408915	NA
ENST00000396996	0.258338568308175	-0.0301541840254101	3.07195025348869	-0.00981597406766766	0.992168111613812	NA
ENST00000521612	4.53581455481531	-0.00436586297083166	0.445016501406386	-0.00981056423084136	0.99217242783126	0.999992864727826
ENST00000589179	0.268926305016622	-0.030131745859478	3.07195025348869	-0.0098086698589141	0.992173939248651	NA
ENST00000368815	16.6544503980664	-0.0203777285676704	2.07886176938515	-0.00980234899105263	0.992178982329082	0.999992864727826
ENST00000547065	0.269217466345241	-0.0301030783975035	3.07195025348869	-0.00979933785168451	0.992181384755307	NA
ENST00000454971	0.250323458124317	-0.0300951690145458	3.07195025348869	-0.00979676314105931	0.992183438978556	NA
ENST00000566192	5693.20945071122	-0.00263621014568564	0.269212247514124	-0.00979231134552052	0.992186990827111	0.999992864727826
ENST00000524800	0.251985789797003	-0.0300809837984918	3.07195025348869	-0.00979214548293224	0.992187123159964	NA
ENST00000641129	0.236156816436245	-0.0300803095981895	3.07195025348869	-0.00979192601313401	0.992187298263133	NA
ENST00000544913	0.276276441435657	-0.0300552155816232	3.07195025348869	-0.00978375725566867	0.992193815676398	NA
ENST00000589373	0.268228907197557	-0.0300314153593853	3.07195025348869	-0.00977600966203143	0.992199997066124	NA
ENST00000369310	0.292635673733691	-0.0300204209521668	3.07195025348869	-0.00977243069547557	0.992202852531881	NA
ENST00000530735	0.264086144165775	-0.0300204209521668	3.07195025348869	-0.00977243069547557	0.992202852531881	NA
ENST00000316333	0.22521173446324	-0.0300198835375429	3.07195025348869	-0.00977225575298642	0.992202992109127	NA
ENST00000414049	0.258545736557392	-0.030015361357106	3.07195025348869	-0.00977078366520381	0.992204166609167	NA
ENST00000525984	0.23481448075482	-0.0300148346695135	3.07195025348869	-0.00977061221464341	0.992204303400393	NA
ENST00000360218	0.251841622333027	-0.0300137846221426	3.07195025348869	-0.00977027039681297	0.992204576118545	NA
ENST00000371116	0.283178884008765	-0.0300098860287967	3.07195025348869	-0.00976900130290708	0.992205588660656	NA
ENST00000448277	157.518230147841	-0.00174585070100144	0.17880466994293	-0.0097640106466944	0.992209570438292	0.999992864727826
ENST00000470121	97.7441688283931	-0.00431771147538204	0.442356761078538	-0.00976069963270088	0.992212212119354	0.999992864727826
ENST00000636854	25.2041838052169	-0.00658556203272566	0.675188438195965	-0.00975366528834768	0.992217824446948	0.999992864727826
ENST00000461240	0.269795694082226	-0.0299594179950236	3.07195025348869	-0.00975257264045858	0.992218696212366	NA
ENST00000542333	0.628234338628328	-0.0296852289810038	3.04433611339248	-0.00975096962862087	0.992219975169948	NA
ENST00000367875	2063.42798450608	0.000912555163690383	0.0935883087952701	0.00975073890571793	0.992220159251439	0.999992864727826
ENST00000648595	0.275130212778056	-0.0299339520285351	3.07195025348869	-0.00974428280358393	0.992225310230941	NA
ENST00000252463	0.268505308373593	-0.0299286653855514	3.07195025348869	-0.00974256186328625	0.992226683277458	NA
ENST00000521895	2.51565025495143	-0.0119694063750082	1.22875331401344	-0.00974109793927052	0.992227851264405	NA
ENST00000376217	0.271371375549053	-0.0299217632341184	3.07195025348869	-0.00974031503281587	0.992228475903743	NA
ENST00000479146	78.4393721424968	0.00125863032934101	0.129224955638898	0.00973983951565891	0.992228855293545	0.999992864727826
ENST00000550756	0.268071492457457	-0.0299127454803059	3.07195025348869	-0.00973737951854372	0.992230817994188	NA
ENST00000529067	0.258749829819976	-0.0298964729640328	3.07195025348869	-0.00973208238970685	0.992235044291247	NA
ENST00000435735	0.286086901908798	-0.0298935882699714	3.07195025348869	-0.00973114334648566	0.992235793503857	NA
ENST00000564841	0.298165144800241	-0.0298490681163558	3.07195025348869	-0.00971665087429635	0.992247356276998	NA
ENST00000428126	0.287564385044019	-0.0298441030445535	3.07195025348869	-0.00971503461381276	0.992248645805418	NA
ENST00000561046	19.7768687948619	-0.0109090167749329	1.1233778595467	-0.00971090598076666	0.992251939822597	0.999992864727826
ENST00000359286	0.254353690585861	-0.029804062462216	3.07195025348869	-0.00970200035901257	0.992259045145977	NA
ENST00000455791	10.6832903559652	-0.00341771382461862	0.352314941505567	-0.00970073483120959	0.992260054843556	0.999992864727826
ENST00000550187	27.5736915945757	0.0047556974689407	0.490267312040905	0.00970021323498703	0.992260470997549	0.999992864727826
ENST00000436489	0.247798044144619	-0.0297918898916832	3.07195025348869	-0.00969803786954225	0.992262206606412	NA
ENST00000327787	255.104516327759	0.0017380698773147	0.179245527416252	0.00969658714707271	0.992263364061049	0.999992864727826
ENST00000639346	0.265530313628529	-0.0297786492007502	3.07195025348869	-0.00969372767899864	0.992265645479253	NA
ENST00000426651	17.308277867332	-0.0027241862105846	0.281109079700446	-0.00969085101586733	0.992267940616546	0.999992864727826
ENST00000501011	46.9436937173449	-0.0024309059140385	0.251056885458961	-0.00968268968044643	0.992274452114569	0.999992864727826
ENST00000509340	27.6060709409929	-0.00179178304106676	0.185074263964546	-0.00968142735075259	0.992275459260735	0.999992864727826
ENST00000420847	48.1342026041021	-0.00203007154692491	0.209911957101926	-0.00967106197737546	0.992283729244952	0.999992864727826
ENST00000611145	97.8889329122569	0.0011551553831674	0.119451318423027	0.0096705117902216	0.99228416821026	0.999992864727826
ENST00000515518	209.343401722253	-0.00109242005834249	0.112993628928864	-0.00966797923651283	0.992286188801305	0.999992864727826
ENST00000638926	0.642829004185904	-0.0135973254525461	1.40715612710134	-0.00966298279961002	0.992290175194957	NA
ENST00000409685	30.4643710797904	-0.00741269585101192	0.767759599008745	-0.00965496994187042	0.992296568232206	0.999992864727826
ENST00000439494	0.547254446637711	0.029515220839129	3.05728030124865	0.00965407745801864	0.992297280298106	NA
ENST00000334077	4.73347812769243	-0.00456348106305518	0.472736522298967	-0.00965332875247823	0.992297877650862	0.999992864727826
ENST00000469640	427.898839577742	0.00299142364160314	0.310019087261512	0.00964915956635848	0.992301204025174	0.999992864727826
ENST00000488963	0.523461174791691	-0.0147891516235979	1.53316408703107	-0.00964616360942598	0.992303594341711	NA
ENST00000470969	53.0218132992639	0.00239032557069518	0.247837559133931	0.00964472688904853	0.992304740625395	0.999992864727826
ENST00000524121	15.9308202303054	0.00337786958993183	0.350670447695266	0.00963260409347985	0.992314412767512	0.999992864727826
ENST00000643815	127.345653454519	-0.0164146086481851	1.70520882444755	-0.00962615746109753	0.992319556197492	0.999992864727826
ENST00000649745	5.79299430739321	0.00401481779204302	0.417504072499168	0.00961623623935074	0.992327471820775	0.999992864727826
ENST00000496744	8.4177382368645	-0.00518471514770222	0.539651378501052	-0.00960752692247986	0.992334420529244	0.999992864727826
ENST00000491086	3.95334913633258	-0.0180579662744384	1.88032283315321	-0.00960365207295608	0.992337512069227	0.999992864727826
ENST00000495176	14.9249717744646	-0.00238996523140561	0.249330983726338	-0.0095855123807188	0.992351984783435	0.999992864727826
ENST00000309154	0.535448788643019	-0.0149427360091163	1.56066201790218	-0.00957461374577568	0.992360680236957	NA
ENST00000621982	46.6929742575148	-0.0188617723555165	1.97162612094051	-0.00956660705353149	0.99236706836051	0.999992864727826
ENST00000372228	215.466721584753	-0.00269628531771778	0.282168929543551	-0.00955557127455317	0.992375873235718	0.999992864727826
ENST00000590237	43.7914904780612	-0.00313778539424882	0.329249338501764	-0.0095301190536242	0.992396180245176	0.999992864727826
ENST00000528583	314.327047365335	0.00490699271724192	0.515023494110787	0.00952770654805579	0.992398105058733	0.999992864727826
ENST00000573928	750.848492000973	0.000898356991722721	0.0943111769069681	0.00952545627342656	0.992399900436645	0.999992864727826
ENST00000593804	390.292315464752	0.0019637559511526	0.206168718813181	0.0095249946861825	0.992400268713273	0.999992864727826
ENST00000511783	199.210822222168	-0.00360473530917421	0.378670332489098	-0.00951945531480999	0.992404688291795	0.999992864727826
ENST00000563980	1.84967654397081	-0.00678623991001902	0.713590285583935	-0.00950999480670594	0.992412236343479	NA
ENST00000512902	11.5424663219905	0.00560017713070546	0.589067609224479	0.00950684954156319	0.992414745788534	0.999992864727826
ENST00000578106	37.300862204718	0.00535054033655071	0.564603892451328	0.0094766267255445	0.992438859020576	0.999992864727826
ENST00000622137	0.548810374201544	-0.0132073884961645	1.3998614066129	-0.00943478292477617	0.992472244050655	NA
ENST00000537947	5.09873689170653	-0.0204023448789768	2.16332801988038	-0.00943099922502967	0.992475262871956	0.999992864727826
ENST00000422936	4.41563513567947	-0.00496037518374774	0.526144861458743	-0.00942777464365049	0.992477835601275	0.999992864727826
ENST00000476187	1.86756043542554	0.0141342196366154	1.49961755622199	0.00942521616793013	0.992479876878857	NA
ENST00000564934	3.77578711120849	0.00638394236061217	0.67797109128842	0.00941624568162647	0.992487033973778	0.999992864727826
ENST00000429242	1.63871725572336	0.0143599707645403	1.52696071722638	0.0094042830326534	0.992496578364098	NA
ENST00000560672	0.518212000210759	0.016670043232055	1.77385915159639	0.0093976137942253	0.992501899411335	NA
ENST00000356226	268.857982462031	-0.0122343029312998	1.30206956871366	-0.0093960439789606	0.9925031518874	0.999992864727826
ENST00000329956	1.17187901377309	0.0180134555294565	1.9223044678442	0.00937076089182583	0.992523323984196	NA
ENST00000556952	17.0848458124119	0.00790368323679189	0.843662946154938	0.0093682948537844	0.992525291511511	0.999992864727826
ENST00000554470	92.069488426318	0.00327750728686875	0.350061216519479	0.00936266896246238	0.99252978012648	0.999992864727826
ENST00000551630	5.70765350748834	-0.0179251171474231	1.91690639212857	-0.0093510654568368	0.992539037979194	0.999992864727826
ENST00000519233	2.64152114395508	0.00687810297800465	0.735678724703791	0.00934932973734425	0.992540422822441	NA
ENST00000588720	59.8970777641834	0.00268604261711913	0.287569270018095	0.00934050643502387	0.992547462491753	0.999992864727826
ENST00000533811	17.8395893960076	0.00286597911514587	0.306863588724766	0.0093395867755312	0.992548196241858	0.999992864727826
ENST00000431372	202.010894264158	-0.006085168788025	0.651951294338393	-0.00933377821452184	0.992552830601006	0.999992864727826
ENST00000563071	12.6084748134128	0.00261652463248188	0.280374767731903	0.00933224003589306	0.992554057836536	0.999992864727826
ENST00000399271	2.3831676195411	0.00611805979119916	0.65563350711026	0.0093315239761995	0.992554629144633	NA
ENST00000579606	24.4689500489918	0.00225687974516538	0.241876414316741	0.00933071441273295	0.992555275054704	0.999992864727826
ENST00000593074	131.351509330477	0.00166628398166746	0.178581661950326	0.00933065558618754	0.992555321989453	0.999992864727826
ENST00000459754	3.95145511972407	0.00634156836667701	0.679813853346684	0.00932838943404556	0.992557130038572	0.999992864727826
ENST00000618829	120.254821150176	-0.00110310103007744	0.118409245858631	-0.00931600418597747	0.992567011607407	0.999992864727826
ENST00000554178	4.22578394118439	-0.00625306759751485	0.671289487499577	-0.00931500896998449	0.992567805640429	0.999992864727826
ENST00000424267	70.7671582430272	0.00616963159467965	0.663023714279689	0.00930529551478012	0.992575555520486	0.999992864727826
ENST00000531216	22.4699884835846	0.00277360640520191	0.298181363073789	0.00930174299496896	0.992578389898527	0.999992864727826
ENST00000448782	1.19263111559678	0.0254888148319382	2.74414722121152	0.00928842834484846	0.99258901299337	NA
ENST00000262593	596.737496154327	0.00124659011475789	0.13425006074895	0.00928558324520267	0.992591282956559	0.999992864727826
ENST00000507611	10.1477161071396	-0.00307563444126307	0.331517083317635	-0.0092774538508962	0.992597768995384	0.999992864727826
ENST00000513217	20.3368251694682	-0.0022943954295837	0.247404559182729	-0.00927386074518173	0.992600635755631	0.999992864727826
ENST00000581289	2.02925318432975	0.0263180286851297	2.83838649084316	0.00927217937727424	0.992601977235448	NA
ENST00000644459	67.5770181617628	0.00514862098815909	0.555894316284708	0.00926187017447784	0.992610202436005	0.999992864727826
ENST00000464721	3.91403758241406	0.00474289245048793	0.512874899958921	0.009247659518662	0.992621540413316	0.999992864727826
ENST00000422048	3.16221101062455	-0.00498228579358588	0.539062630993558	-0.00924249893635349	0.992625657786302	0.999992864727826
ENST00000618385	0.985852174984232	0.020812923412368	2.25303455707907	0.00923772933130274	0.992629463218076	NA
ENST00000009105	211.4127752434	-0.0024761819567105	0.268263857438687	-0.00923039719309355	0.992635313168539	0.999992864727826
ENST00000544155	0.785420039086798	-0.0204413535760344	2.21547080322358	-0.00922664092268405	0.992638310111084	NA
ENST00000543435	1.18075267802815	0.0106343301396169	1.15262360345107	0.0092261950109096	0.992638665882062	NA
ENST00000518001	103.242597289523	-0.00590045879458076	0.64019632234531	-0.00921663962855158	0.992646289649969	0.999992864727826
ENST00000229387	229.456352411792	-0.00655649228807741	0.711931761957522	-0.00920943921654756	0.992652034503721	0.999992864727826
ENST00000465344	16.5914885266741	-0.00233785623978463	0.254094447829955	-0.00920073720520322	0.992658977410066	0.999992864727826
ENST00000338863	55.3806341727975	0.00310917017595507	0.337947357197414	0.00920016123735752	0.992659436946467	0.999992864727826
ENST00000436618	24.5278196189884	-0.00330585398935898	0.35971636643191	-0.00919016841560568	0.992667409727601	0.999992864727826
ENST00000262929	1.95901747599982	-0.0257852791941204	2.80583018531833	-0.00918989300530139	0.992667629463952	NA
ENST00000206765	43.2576725269722	-0.00221027812935727	0.240893284021215	-0.00917534143111528	0.99267923945084	0.999992864727826
ENST00000488227	10.2706824021806	0.00331056033967833	0.361416321094039	0.00915996358342916	0.992691508682487	0.999992864727826
ENST00000563518	32.7068493289967	-0.00280231984383522	0.3062074283058	-0.00915170431801746	0.992698098346633	0.999992864727826
ENST00000407381	106.796966666668	0.00404525992525176	0.442660999574296	0.00913850537802528	0.992708629136702	0.999992864727826
ENST00000502341	1.50062075840045	0.0115160986046063	1.26122413003981	0.00913088984766153	0.992714705197295	NA
ENST00000529576	1.24135807280766	0.0131935260728646	1.44612500158734	0.00912336489472399	0.992720708990988	NA
ENST00000478868	17.3553893315714	0.00273003097411227	0.299509406117254	0.00911500913945754	0.992727375641905	0.999992864727826
ENST00000539363	70.1006723094258	-0.0122328091012999	1.34284618174577	-0.00910961304994481	0.99273168091967	0.999992864727826
ENST00000599394	4.78800914309194	0.00510376206049495	0.560496699953967	0.00910578431757782	0.992734735679414	0.999992864727826
ENST00000642192	10.4486360076639	-0.01084991523457	1.1916362305665	-0.00910505652334184	0.992735316351127	0.999992864727826
ENST00000542540	5.50386058345237	0.00459229531495277	0.504408718531541	0.00910431391495787	0.992735908842333	0.999992864727826
ENST00000485332	174.691322695407	-0.001596358318887	0.175740163847926	-0.00908362826080199	0.992752412923953	0.999992864727826
ENST00000548334	2.79173393705286	-0.00979670425983246	1.07978444785584	-0.00907283326712667	0.992761025727824	NA
ENST00000487861	25.1837310963497	-0.00337493138664038	0.372199005746676	-0.00906754541127767	0.992765244652821	0.999992864727826
ENST00000537296	380.022842773657	0.00163963232468443	0.180868177031342	0.00906534444918028	0.992767000694322	0.999992864727826
ENST00000598418	151.239008925541	0.00104514544256011	0.115383884942547	0.00905798451040647	0.992772872834741	0.999992864727826
ENST00000537116	6.92013226855476	-0.0055539942493354	0.613594519720853	-0.00905157081888886	0.9927779900104	0.999992864727826
ENST00000591034	0.508262044492998	-0.0276920031665644	3.06260292242968	-0.00904198287141816	0.992785639772606	NA
ENST00000502213	118.903059978821	-0.0137084483911743	1.52017232568207	-0.00901769369141986	0.992805018944236	0.999992864727826
ENST00000398341	128.077797740814	-0.0056517851852515	0.627454344257914	-0.00900748434842033	0.992813164490566	0.999992864727826
ENST00000330539	24.7173945428775	-0.00185388265251871	0.206060555506914	-0.00899678566797084	0.99282170045664	0.999992864727826
ENST00000601431	0.750908327259697	-0.0272102851687572	3.02471365579841	-0.00899598714628564	0.992822337558982	NA
ENST00000642436	24.5131004443922	0.0171813389318526	1.91063976756713	0.00899245332558425	0.992825157025916	0.999992864727826
ENST00000412343	133.828328965706	0.00220712630779312	0.245564701921785	0.00898796240062267	0.992828740120804	0.999992864727826
ENST00000536442	651.470389961304	0.00113982013724576	0.127180015427304	0.00896225820869856	0.992849248272678	0.999992864727826
ENST00000605986	1.96073157823016	0.00918053553361262	1.02442465851282	0.00896165028567373	0.992849733305595	NA
ENST00000503203	0.529479592696598	0.0192119910241943	2.14486859225111	0.00895718791053334	0.992853293622926	NA
ENST00000461790	0.810309496894632	0.00933388688505993	1.04232215553003	0.00895489636820929	0.99285512193584	NA
ENST00000526340	1.66614478426535	0.0153337052185255	1.71295510145652	0.00895160953459157	0.992857744344529	NA
ENST00000378764	827.367450246393	-0.00125475054849623	0.140351033574807	-0.0089400876968066	0.992866937073163	0.999992864727826
ENST00000532010	6.89190161355386	-0.00665499418492698	0.74466949057031	-0.00893684281308505	0.992869526012361	0.999992864727826
ENST00000456650	23.8707054847807	0.0111584426686883	1.2501804317503	0.0089254657850196	0.992878603205371	0.999992864727826
ENST00000522445	48.8227943097296	-0.00243376247813556	0.273405686226695	-0.00890165274806171	0.992897602505129	0.999992864727826
ENST00000549119	3.41365518465238	0.00602822209825258	0.677921614128666	0.00889221109434703	0.992905135556709	0.999992864727826
ENST00000275015	92.0804813553745	-0.0186421176586128	2.09820570850613	-0.00888479026772145	0.992911056285813	0.999992864727826
ENST00000471668	117.504785560932	-0.00249035072169625	0.280419818493098	-0.00888079428579169	0.992914244492316	0.999992864727826
ENST00000462612	118.491437393446	-0.00123815769699807	0.13942509893259	-0.00888045055357429	0.992914518740131	0.999992864727826
ENST00000468482	46.0927496814256	-0.00201163629111019	0.22673907635849	-0.00887203177951404	0.992921235685363	0.999992864727826
ENST00000565697	1.19952875192561	0.00930224369415258	1.04939183078135	0.00886441405516407	0.992927313511009	NA
ENST00000490798	7.95825929723247	-0.0100798054303044	1.13717704788577	-0.0088638839915427	0.992927736423974	0.999992864727826
ENST00000578730	294.778985015045	0.000853041887231676	0.0962403582279786	0.00886366076496672	0.992927914526016	0.999992864727826
ENST00000521326	1.94896731924746	0.0178090673051521	2.00996386925924	0.00886039176003473	0.992930522712161	NA
ENST00000453517	0.519353166399388	0.0120321876963678	1.35834242740766	0.00885799298732851	0.992932436580761	NA
ENST00000452622	75.7360571835167	-0.00209420137878104	0.236487444756112	-0.00885544423274046	0.992934470112938	0.999992864727826
ENST00000596645	3.11841183069217	-0.00800767998325884	0.90449087306695	-0.00885324575593159	0.992936224174881	0.999992864727826
ENST00000513314	2.03100004217215	0.00782160622821258	0.885967409876893	0.00882832273627244	0.992956109090363	NA
ENST00000530746	28.9479013248998	0.010942751733122	1.23964502930057	0.00882732675441462	0.992956903737946	0.999992864727826
ENST00000448195	4.1831199479777	-0.0128815480306132	1.46243827814859	-0.00880826782441779	0.992972109972754	0.999992864727826
ENST00000393436	1258.78987954118	-0.00101837813502371	0.11569730161329	-0.00880209063498787	0.99297703846577	0.999992864727826
ENST00000311089	146.019667558096	0.00226860972112566	0.258151082917255	0.00878791479582061	0.992988348711534	0.999992864727826
ENST00000589496	46.0677498196766	-0.019780832976502	2.25114877760129	-0.00878699496600108	0.99298908260121	0.999992864727826
ENST00000626459	305.469096041066	0.00153674524319019	0.174907837539475	0.00878602848682162	0.992989853710259	0.999992864727826
ENST00000636058	24.1751150688293	-0.00418066209552647	0.476314046521814	-0.00877711276006849	0.992996967156698	0.999992864727826
ENST00000594934	158.459841738334	-0.00167142132800893	0.190436332862343	-0.00877679853884354	0.992997217859305	0.999992864727826
ENST00000650142	13.1692774520738	0.00499155753431953	0.568831926872836	0.00877510086636787	0.992998572353802	0.999992864727826
ENST00000586040	1130.11351755861	-0.00106485583584399	0.121366122542215	-0.00877391329259608	0.992999519864104	0.999992864727826
ENST00000621499	491.67882886192	0.00128617095117933	0.146643698499688	0.00877072089928273	0.993002066927436	0.999992864727826
ENST00000504336	0.463430581656905	-0.0231540808597928	2.64077879922195	-0.00876789864664724	0.993004318672658	NA
ENST00000257766	43.5208512788725	0.0143808257790851	1.64147450627133	0.00876091935887065	0.993009887124746	0.999992864727826
ENST00000537459	4.49629143691315	0.0218153621302365	2.49129643668761	0.00875663040695466	0.993013309082	0.999992864727826
ENST00000454243	14008.5683809536	-0.000846419215813107	0.0966922480479032	-0.00875374430630442	0.993015611768894	0.999992864727826
ENST00000531266	1.47492149868768	0.00827744756012024	0.945860237401027	0.00875123747971949	0.993017611850512	NA
ENST00000517615	2.53637652008396	-0.004895999699145	0.560368749181694	-0.00873710339181945	0.9930288887899	NA
ENST00000598831	0.823148512005675	0.0160962521208404	1.84325157851611	0.00873253130958856	0.993032536644559	NA
ENST00000373518	37.3156387662463	0.00209167710534716	0.239631492567629	0.00872872377054883	0.993035574505393	0.999992864727826
ENST00000621518	52.4962353667436	-0.0175543252532571	2.01313169069243	-0.00871990905235769	0.993042607365292	0.999992864727826
ENST00000607296	10.5992011173447	-0.00340304797968604	0.391051507881124	-0.00870230113195352	0.993056655920094	0.999992864727826
ENST00000462330	9.90077415474303	0.00676021201760612	0.777174827382011	0.00869844439040641	0.993059733038164	0.999992864727826
ENST00000374728	27.1864977169051	-0.00982378857866094	1.12991790891117	-0.00869424982220835	0.993063079692818	0.999992864727826
ENST00000427660	289.568269692579	0.00139067856808521	0.159979133627906	0.00869287473027435	0.993064176815982	0.999992864727826
ENST00000502814	1.18793048589672	-0.00988944541046982	1.13778724667238	-0.00869182304459193	0.993065015908051	NA
ENST00000379645	223.768058029425	0.0030176978207004	0.347592287702298	0.00868171684892205	0.993073079181311	0.999992864727826
ENST00000435046	2966.78450252797	-0.000847188828881235	0.0977508771615765	-0.00866681561824638	0.993084968195914	0.999992864727826
ENST00000527145	1.0772474802928	-0.00806669804153649	0.93473647570691	-0.00862991682809416	0.9931144080699	NA
ENST00000396813	1.89657302148818	-0.0174983515329729	2.02797557530755	-0.00862848238708162	0.993115552545626	NA
ENST00000619831	1096.7846503227	0.00494950870020304	0.573790394926968	0.00862598737093362	0.993117543206406	0.999992864727826
ENST00000461940	65.2492000052124	-0.00494260263891359	0.573289360285826	-0.00862147979939718	0.99312113959441	0.999992864727826
ENST00000241416	809.035565812354	-0.00130708251405657	0.151874639768952	-0.00860632503257318	0.993133230900289	0.999992864727826
ENST00000648844	3591.71571815545	0.000734582243250838	0.085473714087283	0.00859424737879889	0.993142867117389	0.999992864727826
ENST00000418351	143.366380978286	0.00206682235544839	0.241324759829122	0.00856448528908461	0.99316661295534	0.999992864727826
ENST00000361396	8.1904248477889	-0.0218675843836205	2.55704408257655	-0.00855189964561973	0.993176654478208	0.999992864727826
ENST00000276533	43.1260836701905	0.00324436305915749	0.379704292278452	0.00854444662631908	0.993182600909978	0.999992864727826
ENST00000381348	462.435336919505	0.00153922963948682	0.180215727792885	0.00854103944388138	0.993185319349046	0.999992864727826
ENST00000370819	1.0409501018787	0.0255584338576796	2.99610090912274	0.00853056510208232	0.993193676360201	NA
ENST00000544421	9.47508086632155	-0.00250726821347534	0.294108812448719	-0.00852496799602871	0.993198142042324	0.999992864727826
ENST00000448598	0.980210904481523	0.0160869282402721	1.88766254157192	0.00852214200684195	0.99320039677356	NA
ENST00000477537	11.7880982734399	-0.0123621270984818	1.45152275421491	-0.00851666090840457	0.993204769898675	0.999992864727826
ENST00000382641	5.27746652759353	0.00375920031978103	0.441750261289518	0.00850978629601148	0.993210254847001	0.999992864727826
ENST00000471620	18.8966917468251	-0.00265524402594998	0.312038207510668	-0.00850935546365487	0.99321059858904	0.999992864727826
ENST00000643246	9.55600880853975	-0.00432087141147152	0.508197160110406	-0.00850235253288864	0.993216185917255	0.999992864727826
ENST00000360495	17.6427167479663	0.00616792090380838	0.725530319166864	0.0085012586529686	0.993217058675612	0.999992864727826
ENST00000493782	39.408366101312	-0.0148884457333703	1.75182466182938	-0.00849882186144289	0.993219002883712	0.999992864727826
ENST00000538520	0.535911354512545	-0.013073922691558	1.53990289432009	-0.00849009553769976	0.993225965231508	NA
ENST00000529170	0.47349381680599	0.0259539115669159	3.06507446960513	0.00846762838041567	0.993243890785074	NA
ENST00000591768	19.0687648734905	-0.00507423849688445	0.599393921263264	-0.00846561554409851	0.993245496738534	0.999992864727826
ENST00000373800	7.27602327487038	0.0115559703186608	1.36536332480155	0.00846365953204466	0.993247057354442	0.999992864727826
ENST00000614562	2.29680016408469	-0.00517630459692143	0.611791146999191	-0.008460901440485	0.993249257914322	NA
ENST00000532504	596.840600241241	0.00200592683744353	0.237095147151281	0.00846042975381367	0.993249634252365	0.999992864727826
ENST00000533050	251.483515738967	0.00280737785213007	0.331864800230098	0.00845940229329407	0.993250454017914	0.999992864727826
ENST00000380276	8.95490413641174	-0.0122072027948718	1.44413851824148	-0.00845293068544178	0.993255617429291	0.999992864727826
ENST00000566296	25.2831994093887	-0.00506215989284019	0.59913909559547	-0.00844905620423423	0.993258708707637	0.999992864727826
ENST00000428044	5.51665401946343	0.00573374921916622	0.678667110228204	0.00844854440822723	0.993259117047195	0.999992864727826
ENST00000505312	51.8048877276945	-0.00187025750756057	0.221784695429884	-0.00843276180051769	0.993271709297642	0.999992864727826
ENST00000509764	0.79675791112404	-0.00795420158949888	0.944885253113798	-0.00841816671737273	0.993283354075817	NA
ENST00000472693	11.9416016660612	-0.0089537285428165	1.06560828445722	-0.00840245770740905	0.993295887609055	0.999992864727826
ENST00000490982	11.0032220284591	-0.00376610877105023	0.448239763078044	-0.00840199616649027	0.99329625585243	0.999992864727826
ENST00000561911	10.3480547873028	0.00821859736375267	0.979377771151326	0.00839165193027727	0.993304509067839	0.999992864727826
ENST00000513829	901.947705125694	-0.00459101889917816	0.547832330364554	-0.00838033581574689	0.993313537703437	0.999992864727826
ENST00000374394	34.862840280059	0.00556639160027534	0.666219732398133	0.00835518873065871	0.993333601471938	0.999992864727826
ENST00000379412	5696.22476252859	-0.00178655908933519	0.213849783346994	-0.00835427121493181	0.993334333518021	0.999992864727826
ENST00000497610	1.339129882527	-0.00691771103536918	0.828142379869456	-0.00835328707179513	0.993335118723237	NA
ENST00000476322	11.9586318784106	-0.0170112332271937	2.03647505633844	-0.00835327355188904	0.993335129510185	0.999992864727826
ENST00000435080	25.6659922916721	-0.00846121483803754	1.01421213781005	-0.0083426479753117	0.993343607198282	0.999992864727826
ENST00000379331	6.2651258359255	0.00396867352287164	0.476358156496141	0.00833128071546684	0.99335267664422	0.999992864727826
ENST00000006777	4267.74173324598	-0.0011522106368741	0.138599459901281	-0.00831324045342434	0.993367070192319	0.999992864727826
ENST00000395667	6.37515421617954	-0.0100253258946671	1.20642067489214	-0.00830997520459721	0.993369675393956	0.999992864727826
ENST00000409495	11.6346185599685	-0.0168886959440176	2.03332557918358	-0.00830594771290821	0.993372888756495	0.999992864727826
ENST00000541259	1.3720116395015	0.0143600968506404	1.7300651830653	0.00830032127760495	0.99337737784761	NA
ENST00000484309	0.517267027591033	0.0172955223029619	2.08517118229332	0.00829453353750068	0.993381995637117	NA
ENST00000462128	1.75515808029591	0.00602743362492506	0.727836666083112	0.00828129978304334	0.993392554282839	NA
ENST00000496694	111.584839414788	0.00182327475738431	0.220231645280532	0.00827889541061102	0.993394472628719	0.999992864727826
ENST00000544816	108.471780156392	0.00779658454708102	0.94243820598499	0.00827278064234717	0.993399351340837	0.999992864727826
ENST00000587700	30.3598601711196	0.00165518349730246	0.200163639275178	0.00826915169656253	0.993402246721614	0.999992864727826
ENST00000626866	802.979796009479	0.00217165564647323	0.262771616349532	0.00826442245415332	0.993406019982182	0.999992864727826
ENST00000593949	0.909149770637311	0.0185794498410407	2.24967992601353	0.00825870810607432	0.993410579216695	NA
ENST00000569295	13.4006544787521	-0.00350354006583502	0.424763645197919	-0.00824821075307078	0.993418954607317	0.999992864727826
ENST00000567961	0.553142367609445	0.0218746593239836	2.652499154163	0.00824681104597229	0.993420071374018	NA
ENST00000614926	0.853492923467829	-0.00875916098890763	1.06291345463747	-0.00824070948645119	0.993424939548734	NA
ENST00000358393	2.89209295969373	0.00896837550567171	1.08967696534742	0.00823030658706482	0.993433239580068	NA
ENST00000400555	969.065439868232	0.000910764657855008	0.110684563876691	0.00822847040233767	0.993434704593904	0.999992864727826
ENST00000552160	147.309231516845	0.00167816665576211	0.204100117756941	0.00822227186444161	0.993439650144289	0.999992864727826
ENST00000458604	41.1065212703389	-0.00171323271002998	0.208501063560829	-0.00821690153887467	0.9934439348994	0.999992864727826
ENST00000522565	186.559804862114	-0.00086736784658988	0.105564283536455	-0.00821648968318292	0.993444263501605	0.999992864727826
ENST00000407121	7.90348268797891	0.00251983486838682	0.307268138312351	0.00820076849564303	0.99345680677182	0.999992864727826
ENST00000546043	2.23866399378194	-0.00719420453517183	0.877570110801078	-0.00819786869063339	0.993459120403694	NA
ENST00000532457	30.3046030130582	0.00399938786030834	0.488525018834082	0.00818665924184051	0.993468063949701	0.999992864727826
ENST00000504233	236.692292473181	-0.00554020351839321	0.67686443195185	-0.00818510067432133	0.993469307464998	0.999992864727826
ENST00000622457	15.8215800149017	0.00767548590274268	0.938912870064438	0.00817486493950808	0.993477474126545	0.999992864727826
ENST00000473032	1.06965118107103	0.0183605095162984	2.25029117270028	0.00815917057269809	0.993489996001902	NA
ENST00000527731	20.7142018135013	0.00162768127511677	0.199812936011165	0.00814602551571445	0.993500483891376	0.999992864727826
ENST00000491023	133.955083608245	-0.00261159517687493	0.32060527037531	-0.00814582734032326	0.993500642007215	0.999992864727826
ENST00000587119	24.412358233911	-0.0154042855926426	1.89251499466758	-0.00813958443449395	0.99350562296026	0.999992864727826
ENST00000555690	27.5417486678225	0.0025377255040167	0.312594278672022	0.00811827239704317	0.993522626944084	0.999992864727826
ENST00000369558	6830.90259617703	0.000552882726208365	0.0681678771425591	0.0081106050149123	0.993528744428505	0.999992864727826
ENST00000404922	166.791012424842	0.00274519590947577	0.33858061878528	0.00810795348925955	0.993530859970325	0.999992864727826
ENST00000556123	28.4118713287792	-0.00315226774334015	0.389318783983895	-0.00809688068755127	0.993539694497859	0.999992864727826
ENST00000593547	0.547118772743876	0.0170355204549033	2.10534832462974	0.00809154487911131	0.993543951717571	NA
ENST00000466121	1.68919219329449	0.0159556811795854	1.97798661342266	0.00806662748438728	0.993563832273288	NA
ENST00000598924	42.5093556943246	0.00158057515977799	0.196558263771348	0.0080412551955416	0.993584075774262	0.999992864727826
ENST00000486575	59.5284509345206	0.00195625222300459	0.243408174221182	0.00803692081937628	0.993587533994336	0.999992864727826
ENST00000389727	113.59862374959	0.00175094355668752	0.217912372917083	0.00803508095134077	0.993589001949236	0.999992864727826
ENST00000366153	28.6459992081738	0.00196344266258994	0.244648579623479	0.00802556330231607	0.993596595689599	0.999992864727826
ENST00000512249	1.51578752645476	0.0134333501090232	1.67472303986769	0.00802123681900529	0.993600047612725	NA
ENST00000343213	13.1176475194643	0.00550643137755141	0.686947730639057	0.00801579382528692	0.993604390353763	0.999992864727826
ENST00000646898	36.0761282643202	-0.00819204344638084	1.02207766806335	-0.00801508897254674	0.993604952726816	0.999992864727826
ENST00000369927	13.368433540481	-0.0133223643902646	1.66414494631038	-0.00800553126084477	0.993612578432764	0.999992864727826
ENST00000358724	9.64257063754029	-0.00250123477062224	0.312646041960671	-0.00800021249249295	0.993616822060019	0.999992864727826
ENST00000397932	100.128031367525	0.0157873916169373	1.9803475965674	0.00797203058912589	0.993639307248565	0.999992864727826
ENST00000507044	5.09187407189032	-0.00396116424726023	0.497027411088624	-0.00796970983669535	0.993641158882277	0.999992864727826
ENST00000556029	1078.43891457431	0.000898969981914919	0.113024108257599	0.00795378964517935	0.993653860954697	0.999992864727826
ENST00000581041	47.0847364317186	0.0201815079654082	2.5448357758359	0.00793037733791651	0.993672540684057	0.999992864727826
ENST00000380782	34.8101456915124	0.0124274794185584	1.56776089521697	0.00792689717958462	0.993675317361383	0.999992864727826
ENST00000468492	0.50731183209139	-0.0242700467547627	3.06189441972349	-0.00792648061227222	0.993675649723568	NA
ENST00000488724	149.505256821085	-0.00175966894496967	0.222470265370941	-0.00790968151197935	0.993689053046153	0.999992864727826
ENST00000544028	26.3177306576656	0.00596869487537506	0.754689671979088	0.00790880688710478	0.99368975087401	0.999992864727826
ENST00000533925	23.2544256356184	-0.00223540554297281	0.282673198049934	-0.00790809159974879	0.993690321572901	0.999992864727826
ENST00000483099	61.307924043067	-0.000989308619349687	0.125319923751458	-0.00789426445320653	0.993701353695281	0.999992864727826
ENST00000494677	1.20984205577851	-0.0215605305720922	2.73221225496386	-0.0078912355849811	0.993703770307202	NA
ENST00000377205	329.040334787233	0.000784682683418118	0.0995756357148173	0.00788026787662631	0.99371252100028	0.999992864727826
ENST00000597926	22.3038766819577	-0.0149635337569647	1.89989475582097	-0.00787598034634224	0.993715941848339	0.999992864727826
ENST00000589544	74.1876162541484	-0.0106642283605213	1.35515275640964	-0.00786939207412699	0.993721198366122	0.999992864727826
ENST00000455084	52.5772348436767	-0.0156531601290989	1.98943197792412	-0.00786815548498029	0.993722184990965	0.999992864727826
ENST00000265350	357.181063883636	-0.000769818734453519	0.0979228480697182	-0.00786148227536673	0.993727509277216	0.999992864727826
ENST00000476291	2.09467425813023	0.00654788540754615	0.833942828149167	0.00785171979004649	0.993735298373129	NA
ENST00000486585	6.88191591920378	0.00429288786969188	0.546979467788956	0.00784835285873696	0.993737984712866	0.999992864727826
ENST00000400602	24.4268162588844	0.0121825700981363	1.55230146817136	0.00784806968744777	0.993738210643908	0.999992864727826
ENST00000380410	34.379265371119	0.00562278487254575	0.716773187278986	0.00784458036703488	0.993740994633094	0.999992864727826
ENST00000639809	29.3231994213362	0.00982954082513737	1.25426244825279	0.00783690912442615	0.993747115210992	0.999992864727826
ENST00000423614	49.5846551585931	0.0102089874905282	1.3028674099204	0.00783578391231075	0.993748012972801	0.999992864727826
ENST00000460110	6420.20206832146	0.0010219236750558	0.130574290658424	0.00782637738181635	0.993755518068122	0.999992864727826
ENST00000262483	5700.64393653368	-0.000813529793470066	0.103986000124646	-0.00782345500831749	0.993757849713434	0.999992864727826
ENST00000567004	23.9060230016442	-0.00202853926660058	0.259335616366372	-0.00782206198679166	0.993758961149794	0.999992864727826
ENST00000581477	16.3364045811048	0.00192413215630989	0.24639446294981	0.00780915339279289	0.993769260403084	0.999992864727826
ENST00000345253	8.46292638243302	-0.00449148056465976	0.57537790118344	-0.00780614020006965	0.99377166450976	0.999992864727826
ENST00000490752	1.85801757800883	-0.0157286695389073	2.01642120460173	-0.00780028969295326	0.993776332396944	NA
ENST00000429829	18538.8940913818	-0.0129404752780664	1.66235956296848	-0.00778440210309168	0.993789008474747	0.999992864727826
ENST00000577065	3.05794218581215	-0.0101885735499273	1.31087486544786	-0.00777234640657057	0.993798627237884	0.999992864727826
ENST00000556594	2.49692767731612	0.00791028192257502	1.01828492642895	0.00776824022163993	0.993801903400539	NA
ENST00000460538	2.47717022701927	0.0060686531079781	0.782525575175662	0.00775521375977495	0.993812296700269	NA
ENST00000588162	179.500783413193	-0.00213776346569448	0.27609399430287	-0.00774288289425589	0.9938221350121	0.999992864727826
ENST00000649757	483.813949642863	-0.0149717290592085	1.93869545705433	-0.00772257912130082	0.993838334594731	0.999992864727826
ENST00000463224	6.51712835157589	-0.00316494055407911	0.410036868963544	-0.00771867310878451	0.993841451048928	0.999992864727826
ENST00000311086	982.548772486274	0.00125970579286833	0.163208973121759	0.0077183611217782	0.993841699971128	0.999992864727826
ENST00000411735	22.9876412190965	-0.0028617470484119	0.371163442464483	-0.00771020720524152	0.993848205661663	0.999992864727826
ENST00000366844	4397.37837038339	0.000781407667483765	0.101659342701133	0.00768653078724911	0.993867096150254	0.999992864727826
ENST00000559728	44.859124772017	0.00154558338384537	0.201225394027897	0.00768085654055715	0.993871623410439	0.999992864727826
ENST00000559724	59.0374453159458	-0.00914292972767145	1.19139331132666	-0.00767414894875519	0.993876975136649	0.999992864727826
ENST00000616235	3.17376417482469	-0.0221094668463083	2.8842196837575	-0.00766566672116481	0.99388374277602	0.999992864727826
ENST00000222008	1683.74332778782	0.00127111559702595	0.166163101370397	0.00764980664505343	0.993896396914852	0.999992864727826
ENST00000434246	4.4559834667234	-0.00322386342991832	0.421573587665034	-0.00764721397223745	0.993898465507956	0.999992864727826
ENST00000449083	3.71831967905362	-0.0113255496431949	1.48273996886021	-0.00763825746998708	0.993905611554112	0.999992864727826
ENST00000585122	5.88936501995664	0.00852622213015665	1.11690207295864	0.00763381350664964	0.993909157220474	0.999992864727826
ENST00000482552	148.899132299954	-0.00145102497603286	0.190125553190398	-0.00763193033068919	0.993910659733729	0.999992864727826
ENST00000511643	52.8916485190591	-0.00149457652291336	0.195990734037083	-0.0076257509328506	0.993915590036387	0.999992864727826
ENST00000444282	14.7525474431874	0.0200323596152336	2.62961169898527	0.00761799151675656	0.993921780974862	0.999992864727826
ENST00000368805	2686.86841485761	-0.00116860178008521	0.153506995081575	-0.00761269399784816	0.993926007660848	0.999992864727826
ENST00000425044	7.46447420809545	-0.0169637451288988	2.23143139107404	-0.00760218091255485	0.993934395646567	0.999992864727826
ENST00000412264	4.91107571098964	0.00390540753011398	0.513832284983972	0.00760054913683713	0.993935697577605	0.999992864727826
ENST00000464912	9.21940218782056	0.00384113196487894	0.505585190331658	0.00759739810091985	0.993938211667926	0.999992864727826
ENST00000596307	6.81012470573113	0.0077036039483353	1.01443493856499	0.00759398523796186	0.993940934660036	0.999992864727826
ENST00000503803	3.33112553260018	0.00578106556053937	0.761963598403665	0.00758706265319086	0.993946457924429	0.999992864727826
ENST00000358749	8.21176475836331	0.0132514799007863	1.74690705116706	0.00758568115683849	0.99394756016732	0.999992864727826
ENST00000543404	2.94107123569009	0.00452829128391169	0.600588635278796	0.00753975519668239	0.99398420273397	NA
ENST00000462052	5.35010569199263	-0.00372879990414926	0.49543433931417	-0.00752632510154834	0.993994918095492	0.999992864727826
ENST00000549960	2.38666764773846	-0.0116757931789586	1.55222278823906	-0.00752198284126749	0.99399838261986	NA
ENST00000199448	4812.47596845553	0.00139332957862998	0.185292890246637	0.00751960626646478	0.994000278798576	0.999992864727826
ENST00000581221	9.59150950582506	-0.00741279964621868	0.98628872884734	-0.00751585152441304	0.994003274564632	0.999992864727826
ENST00000437599	92.5238255474742	-0.00524740937626014	0.698405656494459	-0.00751341190820062	0.994005221041783	0.999992864727826
ENST00000522440	11.3109728264456	0.00487666254968288	0.650275246163035	0.00749938211312479	0.994016414883297	0.999992864727826
ENST00000517707	95.0148522848462	0.00162650158683507	0.216897894501496	0.00749892750491341	0.994016777597971	0.999992864727826
ENST00000409572	104.943553873787	-0.00188423966717087	0.251564490725412	-0.00749008598843769	0.994023831909346	0.999992864727826
ENST00000479899	12.2797672343815	-0.00497665175528484	0.664883499261115	-0.00748499813999804	0.994027891311271	0.999992864727826
ENST00000247883	109.609875354396	-0.00145861088306306	0.194965942513415	-0.00748136245879301	0.994030792083952	0.999992864727826
ENST00000372958	21.4185306139742	-0.00499641764439837	0.668532538054717	-0.00747370899692759	0.994036898492293	0.999992864727826
ENST00000614329	0.836138865487378	-0.0136935393834347	1.83448047353226	-0.0074645326461655	0.994044219956664	NA
ENST00000528534	2.48428188373029	-0.00431134308270536	0.577698950526072	-0.0074629581355121	0.994045476199414	NA
ENST00000511213	5.98291228941345	0.00498442341475877	0.66836151811411	0.00745767564359948	0.994049690900864	0.999992864727826
ENST00000432845	312.467965509774	0.00128251268140131	0.172366505249401	0.00744061428608541	0.994063303516925	0.999992864727826
ENST00000487081	38.0173318204656	0.00368684157768126	0.495677344024448	0.00743798687216057	0.994065399831922	0.999992864727826
ENST00000431227	1.46362091758834	0.0204943466269708	2.75870135758425	0.00742898341302061	0.994072583354492	NA
ENST00000570759	5.44602131032134	-0.00304409910494176	0.410447770936824	-0.00741653218872104	0.994082517720441	0.999992864727826
ENST00000487994	54.7473806925344	0.00180889089919876	0.244165271129198	0.0074084692341099	0.994088950850702	0.999992864727826
ENST00000624082	28.1374017230376	0.00245276954801115	0.331500907814764	0.00739898289926165	0.994096519643371	0.999992864727826
ENST00000478265	18.3497825405063	-0.00199962929488315	0.270333744198027	-0.00739689120503716	0.99409818852823	0.999992864727826
ENST00000619902	0.725595091104667	0.0223655566655521	3.02920095312953	0.00738331890541821	0.994109017360845	NA
ENST00000588852	276.268662428506	0.00808585286168203	1.09556321366196	0.00738054432720025	0.994111231093651	0.999992864727826
ENST00000611491	0.791812744020534	0.00832234675195843	1.12766746683033	0.00738014263668622	0.994111551587581	NA
ENST00000549591	277.431427038107	0.00115582819770644	0.156623973740222	0.00737963780451333	0.994111954374409	0.999992864727826
ENST00000609578	55.7654720106568	0.0016595487451796	0.225010151135017	0.00737543944932417	0.994115304086035	0.999992864727826
ENST00000369485	1368.39275017933	0.00085760999564009	0.116364214408789	0.00737004928875551	0.994119604695047	0.999992864727826
ENST00000597537	2.54654669047296	-0.00436157565319002	0.592271671994862	-0.00736414699440136	0.994124313916789	NA
ENST00000471493	5.67157723394965	0.00294829421690811	0.401485321311518	0.00734346702209939	0.994140813701259	0.999992864727826
ENST00000252015	2415.00178497394	0.000960329969302433	0.130830865760145	0.00734024011629661	0.994143388330187	0.999992864727826
ENST00000359775	636.301435052841	0.00116542819569927	0.159970932046395	0.00728524976875967	0.99418726310633	0.999992864727826
ENST00000487412	23.8993961187141	0.00220922984279238	0.303406916833693	0.0072814089601106	0.994190327546971	0.999992864727826
ENST00000357796	148.238886027736	-0.00164499602719977	0.226214998082265	-0.0072718256576496	0.994197973713615	0.999992864727826
ENST00000511010	7.32124789402591	0.00277469121222199	0.382070073315712	0.00726225738682549	0.994205607887596	0.999992864727826
ENST00000409104	307.522544248559	-0.00512526446605378	0.706074306749452	-0.00725881740358025	0.994208352524774	0.999992864727826
ENST00000460659	14.8837556434229	-0.00172674671699192	0.238097811655375	-0.0072522578220552	0.994213586175839	0.999992864727826
ENST00000521699	38.5957448997046	-0.00432023824740495	0.595718802942879	-0.00725214350472534	0.994213677385473	0.999992864727826
ENST00000476403	15.8055844858968	0.0047937069031323	0.66193717179621	0.00724193640632729	0.994221821257836	0.999992864727826
ENST00000571076	2.04861713618138	0.0169821590722239	2.34840823651874	0.00723134879538581	0.994230268727946	NA
ENST00000614292	57.2998262052517	-0.00146294241107017	0.202388660199985	-0.00722838132148614	0.994232636367675	0.999992864727826
ENST00000436744	96.6782039678394	0.00165652238669855	0.229171944148278	0.00722829486329598	0.994232705349528	0.999992864727826
ENST00000620977	76.3113208117129	-0.00582169715765852	0.805774625523492	-0.007224969579895	0.994235358472535	0.999992864727826
ENST00000438382	22.8224842603796	0.0025519537492058	0.354008337263968	0.00720873911877087	0.994248308169646	0.999992864727826
ENST00000563537	0.514331391267267	0.010976659989021	1.52511837751429	0.00719725114512833	0.994257474008671	NA
ENST00000518437	6.6978060112661	-0.00519914616766298	0.722397889464519	-0.00719706721667871	0.994257620758541	0.999992864727826
ENST00000446953	0.516318535995124	-0.0108656214492236	1.5101342899894	-0.00719513590364192	0.994259161683497	NA
ENST00000422029	3.52966327636689	-0.00529347243845048	0.736354387622051	-0.00718875656536111	0.994264251527384	0.999992864727826
ENST00000641543	6.21282933200134	0.00674382523839159	0.940790288513955	0.00716825558333934	0.994280608522969	0.999992864727826
ENST00000648084	2.14427824174139	0.00608625334226977	0.851584638142984	0.00714697408767473	0.994297588264836	NA
ENST00000636768	18.1782542444169	0.00870147801306057	1.22029432536378	0.00713063875837217	0.99431062163977	0.999992864727826
ENST00000418277	18.8789909825965	0.00788836457840571	1.10819998652236	0.00711817783282974	0.994320563767554	0.999992864727826
ENST00000552038	45.8165817226967	0.00165570235160243	0.232605036081633	0.00711808471344258	0.994320638064193	0.999992864727826
ENST00000512803	10.2093313745885	-0.00903894535343634	1.27183960155214	-0.00710698530098081	0.994329493890027	0.999992864727826
ENST00000576439	15.9248717254445	-0.00244347158051131	0.344359653103347	-0.00709569648619082	0.994338500833949	0.999992864727826
ENST00000501869	55.5326706618196	0.00538809734568468	0.759974582020295	0.00708983888824429	0.994343174403355	0.999992864727826
ENST00000649353	115.617852942282	0.0135163926761297	1.90866041733517	0.00708161208424963	0.994349738278467	0.999992864727826
ENST00000617732	91.5384265321435	0.00155458414243632	0.219990974966906	0.00706658144803524	0.994361730690971	0.999992864727826
ENST00000406581	3.61242808492844	0.0103605828475402	1.466996468558	0.00706244566336566	0.994365030487362	0.999992864727826
ENST00000483120	1.36942937612716	-0.00659123034955636	0.933348273704798	-0.00706191947341733	0.994365450315729	NA
ENST00000587508	62.3767749281265	0.00832107641570647	1.18186135323833	0.00704065362058461	0.994382417589559	0.999992864727826
ENST00000579374	369.473400745187	-0.00839396380443971	1.19270705991615	-0.00703774135874557	0.994384741180749	0.999992864727826
ENST00000428239	161.118248834652	0.00241912013347865	0.343851104823362	0.00703537112297885	0.994386632308454	0.999992864727826
ENST00000561876	1.05916236343063	0.00620763005847899	0.882819148132531	0.00703159879530285	0.994389642116017	NA
ENST00000448002	1.36977353632114	-0.019430128545608	2.76726103323999	-0.00702142960574219	0.994397755755068	NA
ENST00000556063	9.82509636144646	-0.00206259176263981	0.293962425526521	-0.00701651498127853	0.994401676961457	0.999992864727826
ENST00000448398	1.09434289488351	-0.019185880422358	2.73871288785211	-0.00700543693625543	0.994410515745313	NA
ENST00000511077	169.664280917509	0.000806600446519209	0.115164553549926	0.00700389504978658	0.99441174596254	0.999992864727826
ENST00000635172	220.645424236269	-0.00109263417469414	0.156142081176891	-0.00699769188714936	0.99441669524895	0.999992864727826
ENST00000504443	28.3609745579997	-0.00233570304175983	0.334861628339662	-0.00697512896100071	0.994434697420022	0.999992864727826
ENST00000555970	2497.29980985691	-0.000809610872160482	0.116080096822807	-0.00697458818798482	0.994435128883967	0.999992864727826
ENST00000513795	10.638180486833	0.00887886823939707	1.27389791517907	0.0069698428214705	0.994438915046617	0.999992864727826
ENST00000480919	1.57400229915405	0.00452840910468013	0.649810988489228	0.00696880967680835	0.994439739356773	NA
ENST00000617009	11.8728414699123	0.00472051887795494	0.678072310684529	0.00696167474113412	0.994445432073698	0.999992864727826
ENST00000327359	1.71087718969445	0.0206457576773641	2.96732327194371	0.00695770422878135	0.994448600007479	NA
ENST00000475065	89.1236753202005	-0.00134075078968353	0.193010132107051	-0.0069465306046208	0.994457515054241	0.999992864727826
ENST00000596718	11.401606196256	0.00724031796342324	1.04320349108406	0.00694046561893633	0.994462354096029	0.999992864727826
ENST00000559247	2.09476781386411	0.0142901339488753	2.05909829923955	0.00693999599443739	0.994462728793142	NA
ENST00000640670	2.0661904247608	0.0141144153396078	2.03393398873653	0.00693946579277908	0.994463151822672	NA
ENST00000646176	60.574444543504	-0.00453916631857773	0.654604315854818	-0.00693421385810792	0.994467342159441	0.999992864727826
ENST00000510530	99.790130234876	0.00111728337373705	0.161140702814693	0.00693358880916573	0.994467840864352	0.999992864727826
ENST00000419338	91.6038782222146	0.0103098591092896	1.48721157840565	0.00693234187992412	0.994468835746033	0.999992864727826
ENST00000442303	80.9641625033528	-0.00202453249712252	0.292313230564381	-0.00692590100425381	0.994473974697919	0.999992864727826
ENST00000469034	2.16134236521075	0.00633654303473701	0.917793495679867	0.00690410540558815	0.994491364653812	NA
ENST00000328300	151.478042896001	0.00247159864241773	0.358404579931786	0.00689611344500156	0.994497741163975	0.999992864727826
ENST00000647915	14.5457063084253	-0.0160039182710503	2.32091547421318	-0.00689551965543936	0.994498214928235	0.999992864727826
ENST00000531318	13.5093914757555	-0.00263282035263694	0.382591284132374	-0.00688154817381047	0.994509362293233	0.999992864727826
ENST00000627314	16.071644212207	-0.012596799577029	1.83123959216357	-0.00687883749943726	0.994511525047275	0.999992864727826
ENST00000602923	13.5381213122402	0.0024067118292538	0.351279578377408	0.00685127168613279	0.994533518865837	0.999992864727826
ENST00000439909	1.70109208465868	0.0138762776658804	2.02916331728512	0.00683842327903202	0.994543770171344	NA
ENST00000599641	58.7997256815023	-0.00141604734231615	0.207412018607805	-0.00682721932808413	0.994552709422147	0.999992864727826
ENST00000527849	4.86779420146568	0.00384749755757154	0.565175408275779	0.0068076167172761	0.9945683496792	0.999992864727826
ENST00000557178	5.18240774726259	0.00299999731014315	0.441755824678875	0.00679107584449834	0.994581547081143	0.999992864727826
ENST00000476691	18.654843890337	-0.00144272567043631	0.212677688085373	-0.00678362494638919	0.994587491900773	0.999992864727826
ENST00000571995	604.856238225038	-0.00127888164336612	0.188605882040678	-0.00678070922035345	0.994589818260057	0.999992864727826
ENST00000560849	4.90991193672285	0.00308534077831682	0.455295583045068	0.00677656646190528	0.99459312362712	0.999992864727826
ENST00000356696	267.455023603014	-0.00203559704584091	0.300686455211443	-0.00676983286263919	0.994598496138776	0.999992864727826
ENST00000398672	1.09713184163962	0.00642427360373065	0.950012873697038	0.00676230162937704	0.994604505055975	NA
ENST00000477883	60.0310032646247	0.00145204152551774	0.214780245173857	0.00676059161931938	0.994605869415411	0.999992864727826
ENST00000487249	0.497825501437244	0.0143969807021249	2.12974331716764	0.00675996050137702	0.994606372963167	NA
ENST00000440152	4.58732823115749	0.00371958483387564	0.551659606640479	0.00674253613841212	0.994620275276526	0.999992864727826
ENST00000373202	1766.06352414365	0.000370072783762521	0.0549954486098476	0.00672915292296124	0.994630953295266	0.999992864727826
ENST00000597601	2.28711555780479	0.00729631037596787	1.0893780097077	0.00669768465211229	0.994656060776927	NA
ENST00000647659	9.53018231528026	0.00962122479808662	1.43699412198407	0.00669538215285286	0.994657897864346	0.999992864727826
ENST00000534083	86.1629017594634	0.00419375429804102	0.627027079956505	0.00668831447970624	0.994663536925368	0.999992864727826
ENST00000442007	71.964018741266	-0.000752554096663199	0.112911533200287	-0.0066649887335095	0.994682147763309	0.999992864727826
ENST00000362042	2738.49885128601	-0.000811908721925971	0.121821671698461	-0.00666473141113718	0.994682353072297	0.999992864727826
ENST00000619851	834.318572756203	0.00118060945994295	0.177298461013837	0.00665888160106938	0.994687020441864	0.999992864727826
ENST00000418939	80.1572535469678	-0.00288670772552789	0.433663814440283	-0.00665655659846483	0.994688875484433	0.999992864727826
ENST00000399231	1299.28576809876	0.00157740924324087	0.237256974019986	0.0066485263489367	0.994695282554773	0.999992864727826
ENST00000474077	18.9267369347335	-0.00170151248886791	0.256782718757173	-0.00662627336100818	0.994713037479171	0.999992864727826
ENST00000527173	158.873239018853	-0.00083387810506589	0.125844895943694	-0.00662623699445851	0.994713066494842	0.999992864727826
ENST00000607979	1.41724180268099	0.00677572800695437	1.02434273158978	0.00661470794685922	0.994722265142329	NA
ENST00000455254	70.8162656626682	-0.0134900734690075	2.04312806505356	-0.00660265682790369	0.994731880334111	0.999992864727826
ENST00000473756	0.484720421644733	0.0101647321869663	1.53995873669355	0.00660065230630208	0.994733479676097	NA
ENST00000520090	11.6734411262142	0.0018853868986264	0.286101885755727	0.00658991426654259	0.994742047205898	0.999992864727826
ENST00000617570	11.7003794017185	-0.00170503581903502	0.259142807343358	-0.00657952206551456	0.994750338802894	0.999992864727826
ENST00000546047	140.512955628014	0.00923925252073138	1.40463120723204	0.0065777069975102	0.994751786986294	0.999992864727826
ENST00000624181	6.69952913935583	0.00584543063847215	0.88964090644872	0.00657055065262906	0.994757496799998	0.999992864727826
ENST00000437071	13.8033178769484	-0.00195501947688253	0.297796672336301	-0.00656494735668078	0.994761967486901	0.999992864727826
ENST00000542050	8.54313991417475	0.00469333868034454	0.715879095800249	0.00655604934950373	0.994769066916668	0.999992864727826
ENST00000553694	47.536019237633	-0.00187527219081454	0.286292261339759	-0.00655020216766895	0.994773732192606	0.999992864727826
ENST00000291458	78.534226471564	0.00186521602848305	0.28505163153974	0.0065434322140444	0.994779133718322	0.999992864727826
ENST00000378258	32.6521407063333	-0.00474687606629059	0.728463670104904	-0.00651628387398784	0.994800794497901	0.999992864727826
ENST00000460333	563.609146167577	-0.00113432782481832	0.174087319161059	-0.00651585555044869	0.994801136243385	0.999992864727826
ENST00000546102	2.99533871598515	-0.00403074416953199	0.6196009800547	-0.00650538701403628	0.994809488749937	0.999992864727826
ENST00000510809	1.69139922159868	0.00641620246864743	0.988413433466546	0.00649141568841758	0.994820636019569	NA
ENST00000595423	4.32341145774696	0.00541910702872249	0.837045143793252	0.00647409171286107	0.994834458261747	0.999992864727826
ENST00000603357	289.662030051326	-0.000719276705908923	0.111274050990336	-0.00646401114642073	0.994842501221779	0.999992864727826
ENST00000448029	1.25655363471953	-0.00808924638821345	1.25271649069654	-0.0064573640151537	0.994847804754503	NA
ENST00000527846	3.87366470439759	0.00402379367302404	0.623867990825743	0.00644975176190431	0.994853878327365	0.999992864727826
ENST00000250784	465.431923231059	-0.0140792273974723	2.18308998011294	-0.00644921992484432	0.994854302663118	0.999992864727826
ENST00000479960	48.7189622627459	0.00101625584628695	0.157585186442399	0.00644893006271508	0.994854533934827	0.999992864727826
ENST00000635957	81.6339334518232	-0.00348378877637308	0.540573500971475	-0.00644461626423103	0.994857975776512	0.999992864727826
ENST00000379283	103.190798372375	0.00227895194381118	0.35389515883341	0.00643962452417711	0.994861958526188	0.999992864727826
ENST00000420717	14.5594248232822	0.00204106452630215	0.316988558426769	0.00643892175929649	0.994862519239811	0.999992864727826
ENST00000646003	7.15760528180596	0.00907845789100522	1.41062443301642	0.00643577246963761	0.994865031957344	0.999992864727826
ENST00000481284	425.970056261765	-0.0047225924518455	0.734216714565433	-0.00643215056012543	0.994867921763211	0.999992864727826
ENST00000547101	9.2182007524062	-0.0129058372396747	2.00871994024359	-0.00642490622067985	0.994873701790374	0.999992864727826
ENST00000504128	62.157575463757	0.00416896485647513	0.649048668068764	0.00642319299241432	0.99487506872055	0.999992864727826
ENST00000582029	117.826804294085	-0.00157748321568235	0.246072081612807	-0.00641065498102507	0.994885072400298	0.999992864727826
ENST00000586499	1.32176948515378	-0.0106974205734527	1.66949193592296	-0.00640759044310016	0.994887517497575	NA
ENST00000476932	3.68953367830502	-0.00637649441745111	0.997362524518218	-0.00639335673909677	0.994898874117622	0.999992864727826
ENST00000556796	0.546045642549414	-0.016834589500284	2.63379036164818	-0.00639177276423366	0.994900137920887	NA
ENST00000346301	257.022214625823	-0.00117640980065057	0.18431635874988	-0.00638255773187759	0.994907490302957	0.999992864727826
ENST00000430586	26.0025279685608	-0.00147745263561631	0.2315125389414	-0.00638173915923528	0.994908143416128	0.999992864727826
ENST00000285968	2301.87809160149	-0.000525180858183246	0.0825615352060757	-0.00636108397054852	0.994924623537774	0.999992864727826
ENST00000587472	3.68429376882088	0.00593724260175221	0.934248679115718	0.0063550987381346	0.994929398965785	0.999992864727826
ENST00000566540	12.4776711634886	0.0115431394962403	1.8179309367919	0.00634960287138876	0.994933783944537	0.999992864727826
ENST00000514914	8.29286793512004	0.00598186145460523	0.94241072583036	0.00634740383428318	0.994935538486934	0.999992864727826
ENST00000282260	2.25603527077562	-0.0112298558507583	1.77003515733983	-0.0063444253094021	0.994937914958099	NA
ENST00000249389	1.1454488503441	0.00500957586149055	0.789776744782376	0.00634302781714716	0.994939029973158	NA
ENST00000549884	857.154126766614	-0.000795493056351781	0.125446405389973	-0.00634129813348455	0.994940410033292	0.999992864727826
ENST00000605892	59.8996782512496	-0.00101626570398286	0.160439901463105	-0.00633424537608905	0.994946037206513	0.999992864727826
ENST00000357003	101.98967470965	0.00265159258628417	0.42003750577843	0.00631275195620957	0.994963186131526	0.999992864727826
ENST00000528691	70.7487631048312	0.0023459028575747	0.371664352731772	0.00631188555031461	0.994963877409641	0.999992864727826
ENST00000474770	3.18300906494586	0.0115478092752005	1.83165242801694	0.00630458546532373	0.994969701918857	0.999992864727826
ENST00000449740	168.445608333615	0.00177039060808158	0.281343195615793	0.00629263702008724	0.99497923520973	0.999992864727826
ENST00000467582	74.1154187662732	-0.00146361083458914	0.232594336647272	-0.00629254716897385	0.994979306899127	0.999992864727826
ENST00000531975	123.973754440954	-0.00300383962561093	0.478861907162686	-0.00627287236817194	0.994995004809103	0.999992864727826
ENST00000512827	1.29376646091179	0.00475742762080295	0.760997378100161	0.00625156900366716	0.995012002101453	NA
ENST00000442608	322.587698334668	-0.00210029442149286	0.336080423713006	-0.00624938042593755	0.995013748299722	0.999992864727826
ENST00000561972	0.762329849094631	0.00640112316558613	1.02478869765568	0.00624628587359463	0.995016217347069	NA
ENST00000608396	48.2145977190721	0.001518272551919	0.243315305683811	0.00623993853429013	0.995021281692406	0.999992864727826
ENST00000491875	2.75395198038488	0.0150120231063736	2.40793189683781	0.00623440518649549	0.995025696579305	NA
ENST00000450673	32.8297635064379	0.00887104804008095	1.4229591254374	0.00623422548230546	0.995025839959718	0.999992864727826
ENST00000406711	9.34013749170565	-0.00419874406787212	0.673996689397158	-0.00622962120426378	0.995029513570744	0.999992864727826
ENST00000423956	331.037193577205	0.0013288940667551	0.213322540445386	0.0062295060989831	0.995029605409688	0.999992864727826
ENST00000552672	7.83216671623215	-0.00763554297675131	1.22582568942624	-0.00622889782993962	0.995030090728751	0.999992864727826
ENST00000380828	40.6759793174952	0.00551781835421009	0.886971598517559	0.00622096396709016	0.995036420912778	0.999992864727826
ENST00000425583	407.138269049021	-0.000925451147416385	0.149075325504772	-0.00620794316083355	0.995046809812451	0.999992864727826
ENST00000607190	3.53161244401499	0.00336103809417159	0.541612050536333	0.00620561911582895	0.995048664096361	0.999992864727826
ENST00000513458	1050.3912440454	-0.00040469145599474	0.0653001980103604	-0.00619740013545644	0.995055221767805	0.999992864727826
ENST00000520382	2.65352551922674	-0.00877880150297351	1.41857433473263	-0.00618846773696082	0.995062348653987	NA
ENST00000445461	53.865392526036	-0.00146971172646281	0.237498174811754	-0.00618830745805829	0.9950624765356	0.999992864727826
ENST00000516948	49.7847929103488	-0.00131056531803605	0.212145461952657	-0.00617767312094814	0.995070961346809	0.999992864727826
ENST00000423335	241.498546815836	0.00130848701737499	0.211933907913145	0.0061740333590755	0.99507386540123	0.999992864727826
ENST00000475339	8.76800748501665	-0.00429194222892738	0.696766024981894	-0.00615980411650943	0.995085218478299	0.999992864727826
ENST00000517352	0.939460024229849	-0.0185005168375373	3.00419353785878	-0.00615823068800133	0.995086473868802	NA
ENST00000497160	61.5757057647359	0.00302115975115284	0.490777124159264	0.00615586913576768	0.995088358079154	0.999992864727826
ENST00000640489	0.905497227319965	-0.00781554066255243	1.27416405596709	-0.00613385743064336	0.995105920547253	NA
ENST00000374781	3.52648570731605	-0.00522182080165524	0.854347896231992	-0.00611205438052286	0.995123316538226	0.999992864727826
ENST00000613795	4476.30986059391	-0.000987765331550968	0.161722088551221	-0.00610779480032575	0.995126715128063	0.999992864727826
ENST00000572357	4.01129881026522	0.00364740298621807	0.598715752765179	0.00609204446245565	0.995139281845677	0.999992864727826
ENST00000624862	19.4343719875407	-0.00358063524353325	0.588460976941213	-0.00608474543570448	0.995145105518493	0.999992864727826
ENST00000644189	15.515766180018	0.0042454221687631	0.698067093742897	0.00608168212886242	0.995147549638503	0.999992864727826
ENST00000471449	33.2374413521321	0.00178846329855561	0.29554932995397	0.0060513190770358	0.995171775402986	0.999992864727826
ENST00000514809	0.689384840054312	-0.0163491742447134	2.70521182370071	-0.00604358375986536	0.995177947180272	NA
ENST00000476980	83.3419120769983	0.00146634147814376	0.242796235668429	0.0060393913196671	0.995181292202532	0.999992864727826
ENST00000465030	14.3809771904938	0.00252632316654854	0.418335350874371	0.00603899039674325	0.99518161208691	0.999992864727826
ENST00000461677	13.2342903253947	-0.00226754448636081	0.375908216578994	-0.00603217590452511	0.995187049166008	0.999992864727826
ENST00000555764	29.9199771707424	0.00356138507074524	0.590499505526354	0.0060311398018373	0.995187875841308	0.999992864727826
ENST00000566911	9.89574653544328	0.00212774026149071	0.35345259179296	0.00601987454865536	0.995196864049728	0.999992864727826
ENST00000503651	53.6753408377041	-0.00134884435931757	0.22450894739981	-0.00600797596238124	0.995206357576332	0.999992864727826
ENST00000513105	1.7542489996499	0.011959179162632	1.99844753423317	0.00598423474110413	0.995225299989719	NA
ENST00000407364	468.44240692143	0.0013552146358876	0.226517896648408	0.0059828148501269	0.995226432878527	0.999992864727826
ENST00000649515	1.47388490013878	-0.00480017028430917	0.803349451533963	-0.00597519581938276	0.995232511876868	NA
ENST00000527870	6.32529216914902	-0.00296731753338178	0.49716186975354	-0.0059685139064522	0.995237843176966	0.999992864727826
ENST00000556852	18.8880763889521	-0.00153214002650979	0.25678492316216	-0.00596662766506055	0.995239348153052	0.999992864727826
ENST00000482663	8.41729668991597	-0.00212365003980109	0.356130169198465	-0.00596312871942511	0.995242139858089	0.999992864727826
ENST00000533429	45.6279900864413	0.00345477062547896	0.580187826619267	0.00595457275553294	0.995248966408382	0.999992864727826
ENST00000635829	53.1036391752835	0.000955743247437998	0.160586107976166	0.00595159356860338	0.995251343413517	0.999992864727826
ENST00000520682	0.554102910182475	-0.0181641505395571	3.05670810564717	-0.00594238962693214	0.995258686966615	NA
ENST00000362512	44.2644261299519	0.00185100438276031	0.312704471153839	0.0059193409545132	0.995277076823049	0.999992864727826
ENST00000540216	16.2166562696774	0.006232711007262	1.05407413461867	0.00591297215495831	0.995282158300956	0.999992864727826
ENST00000339877	23.1649811739665	-0.00328002484808828	0.554959537521827	-0.0059103855800645	0.995284222053067	0.999992864727826
ENST00000540963	17.6582766413085	0.00387163877457856	0.655779417158165	0.00590387357894885	0.995289417787566	0.999992864727826
ENST00000437645	20.893851407209	0.00195768615202844	0.33184152298362	0.00589946108740909	0.995292938385129	0.999992864727826
ENST00000261406	80.1993775508811	0.00103540359412369	0.175673825210141	0.00589389792637092	0.995297377068261	0.999992864727826
ENST00000623837	17.6406878516055	-0.00310377411594496	0.527525225607343	-0.00588365061096664	0.995305553101248	0.999992864727826
ENST00000438101	0.679408484729772	0.00810738642747832	1.39302913780937	0.0058199690210556	0.995356362788674	NA
ENST00000481012	64.2753223158746	0.00112686434713152	0.193718422347333	0.00581702211631207	0.99535871403867	0.999992864727826
ENST00000481352	32.0590270792372	0.00107751495400096	0.185286048864893	0.00581541330608576	0.995359997661799	0.999992864727826
ENST00000461802	7.31575053875039	-0.0020532316980125	0.353578212333763	-0.00580700853839469	0.995366703582946	0.999992864727826
ENST00000355194	116.622076168087	-0.00801677174777506	1.38374135220371	-0.0057935478584981	0.99537744347095	0.999992864727826
ENST00000466618	51.9045101333817	0.00214789305403532	0.371325302618584	0.00578439723576172	0.995384744489215	0.999992864727826
ENST00000521781	1.80438223322861	-0.0161914239055532	2.80062058161048	-0.00578137003343824	0.995387159806825	NA
ENST00000409079	34.1764367230934	-0.00211160066910437	0.365310914025742	-0.00578028355581945	0.995388026676058	0.999992864727826
ENST00000591312	7.11928096075942	0.00351978901036068	0.609999110106283	0.00577015433636847	0.995396108489093	0.999992864727826
ENST00000466404	36.2824579173389	0.00331325945471715	0.575176591825968	0.00576042123723917	0.995403874249554	0.999992864727826
ENST00000379343	127.700487632984	0.00117438062605047	0.203998402588396	0.00575681285318687	0.995406753275742	0.999992864727826
ENST00000644605	0.876231935642264	-0.00551769672285466	0.9619241689217	-0.0057361036359445	0.995423276567629	NA
ENST00000554138	9.15628442848829	-0.00208277384889705	0.363580305649221	-0.00572851118868493	0.995429334364548	0.999992864727826
ENST00000511780	7.04457335032013	0.00248745166284812	0.434639201895545	0.00572302648265474	0.995433710455075	0.999992864727826
ENST00000541562	33.0114528364125	0.00683333093649832	1.1946830165652	0.00571978578564266	0.995436296114867	0.999992864727826
ENST00000633763	6.81253652329231	0.00343865556252534	0.601289011267641	0.0057188065939804	0.995437077383999	0.999992864727826
ENST00000329231	1.23056739000766	-0.0130139240591789	2.28378160695083	-0.00569841004917906	0.99545335120702	NA
ENST00000432815	122.106191128329	-0.000970681750462069	0.17073679718029	-0.00568525219222119	0.995463849487882	0.999992864727826
ENST00000374234	16.3137425081024	-0.0119247980747353	2.09927354636223	-0.00568044031012508	0.99546768875232	0.999992864727826
ENST00000503791	302.906269557631	-0.000745246475952716	0.131370045342457	-0.00567287979546629	0.995473721073043	0.999992864727826
ENST00000511526	15.9730651826053	-0.00320660079825227	0.566715079903764	-0.00565822387997297	0.995485414614066	0.999992864727826
ENST00000602483	2.56745065240423	0.00697991497234756	1.23746098494206	0.00564051316145081	0.995499545497437	NA
ENST00000552350	613.351628016417	0.000741199826091864	0.13176786304483	0.00562504247215189	0.995511889125752	0.999992864727826
ENST00000512311	8.4645085939454	0.00595737713207599	1.06311169826534	0.00560371703349378	0.99552890409584	0.999992864727826
ENST00000635664	3608.88758885655	-0.00118134050487443	0.211043448857769	-0.00559761751084058	0.995533770734466	0.999992864727826
ENST00000367058	4.063191132959	0.00718479455681475	1.28366299799709	0.00559710342046571	0.995534180912813	0.999992864727826
ENST00000503562	102.494668727114	0.00076249686203415	0.136477567706309	0.00558697575615499	0.995542261493459	0.999992864727826
ENST00000645903	21.1075680582862	-0.00499022553192623	0.893758151221686	-0.00558341820447181	0.995545099964749	0.999992864727826
ENST00000397594	24.579381668103	-0.00794485313301733	1.4231142628053	-0.00558272328558925	0.995545654421155	0.999992864727826
ENST00000307401	0.589815305215215	0.0170045178295643	3.05336638943494	0.00556910493558918	0.99555652012345	NA
ENST00000541430	1581.88151119832	-0.000833756720615927	0.149859805071022	-0.00556357804029433	0.995560929879558	0.999992864727826
ENST00000496616	1.04186855621901	0.010704436652495	1.92936351719169	0.00554816993122994	0.995573223582151	NA
ENST00000649076	22.3889436437676	-0.00937765882439477	1.69221545892025	-0.00554164587905277	0.995578428942634	0.999992864727826
ENST00000523387	76.2241836365908	0.00111630448030388	0.201645811219099	0.00553596662164706	0.995582960264928	0.999992864727826
ENST00000558086	4.21474408410651	-0.00306417960465913	0.553792732228816	-0.00553308020552547	0.995585263256516	0.999992864727826
ENST00000615806	317.39993370936	0.00475493445429679	0.859522318376023	0.00553206630315399	0.995586072221183	0.999992864727826
ENST00000281172	23.4413396130033	-0.00413777840140773	0.748872251436612	-0.00552534613676759	0.995591434056242	0.999992864727826
ENST00000373235	49.4297682206258	-0.001805319518902	0.326760595719912	-0.00552489970501051	0.995591790251811	0.999992864727826
ENST00000519124	141.153986939294	0.00539076071194904	0.981153483945124	0.00549430930038928	0.995616197492914	0.999992864727826
ENST00000509652	5.24719786208282	-0.00225893022017709	0.411835057505054	-0.00548503625179935	0.995623596203729	0.999992864727826
ENST00000551219	25.1842176960229	0.00172766648635675	0.315245814706964	0.00548037882108823	0.995627312239933	0.999992864727826
ENST00000550703	88.7921211828145	-0.00285032973149523	0.520768515115437	-0.00547331424378336	0.995632948872555	0.999992864727826
ENST00000590117	2.66755363096191	-0.00332348471021767	0.607489303542813	-0.00547085305179115	0.995634912590246	NA
ENST00000417700	17.2145853374623	-0.0113599358118394	2.07734295312673	-0.00546849319932509	0.995636795451929	0.999992864727826
ENST00000520318	62.6543439439964	0.00240632545571069	0.440261093127074	0.00546567819249961	0.995639041468848	0.999992864727826
ENST00000484969	9.59082919478152	0.0110486827284969	2.02478812108794	0.00545671056315778	0.995646196495148	0.999992864727826
ENST00000619799	7.89090235726454	0.00959447239050018	1.75917958189179	0.00545394710651569	0.995648401381727	0.999992864727826
ENST00000567022	8.24684219627507	-0.00163840415546599	0.300465929972593	-0.0054528783200659	0.995649254137254	0.999992864727826
ENST00000491182	6.73085586772801	0.00936890775217725	1.73147053428377	0.00541095419567897	0.995682704255337	0.999992864727826
ENST00000593279	7.21956721705606	0.0026401533359852	0.48802200421492	0.00540990634271176	0.995683540308804	0.999992864727826
ENST00000427646	20.0317764834462	-0.00125689765709672	0.232442207527096	-0.00540735553352633	0.995685575530302	0.999992864727826
ENST00000569978	7.72224946841606	0.00280669752374133	0.519674895889991	0.00540087186419617	0.995690748674418	0.999992864727826
ENST00000475744	17.7553640084069	0.00144683672985344	0.26793458823438	0.0053999625034891	0.995691474228706	0.999992864727826
ENST00000560517	31.4923002830647	0.000875220049300854	0.162084951429144	0.00539976130778222	0.995691634757314	0.999992864727826
ENST00000636524	7.92874430169138	0.00241387535687247	0.448375205136941	0.00538360580428447	0.995704524796767	0.999992864727826
ENST00000395863	1273.09761464917	-0.000929871525337429	0.173125740820784	-0.00537107607989971	0.995714521925866	0.999992864727826
ENST00000559152	223.895557764986	-0.00170739294095868	0.318061259105164	-0.00536812608288815	0.995716875649004	0.999992864727826
ENST00000551627	1.20446806159504	0.0122152483394447	2.27644172263649	0.00536593940357827	0.995718620341537	NA
ENST00000461412	29.1250300008517	0.00170253838807878	0.318043870975504	0.00535315578588814	0.99572882004623	0.999992864727826
ENST00000581400	0.479865698429112	-0.0115888289198791	2.16560156011693	-0.00535132091392349	0.995730284041272	NA
ENST00000358430	154.926324279906	0.00112671336441985	0.211135794997387	0.00533643934906345	0.995742157642576	0.999992864727826
ENST00000565980	7.37264227228698	-0.00176522435019222	0.330822021217376	-0.00533587317947113	0.995742609374121	0.999992864727826
ENST00000396021	1.5808481146646	-0.00388684546113576	0.729084480683533	-0.00533113180175192	0.995746392392393	NA
ENST00000609841	336.880531116667	0.00106655553490985	0.200076731787037	0.00533073249139783	0.995746710991432	0.999992864727826
ENST00000313519	6.76364549477292	-0.00732596485803443	1.37449981348666	-0.00532991331548518	0.99574736458996	0.999992864727826
ENST00000382582	6167.90457622878	0.00162897588874637	0.306063739430286	0.00532234197941443	0.995753405556431	0.999992864727826
ENST00000565291	2.94832088298671	-0.004435958516375	0.833495960517669	-0.00532211159562179	0.995753589373499	NA
ENST00000469637	2.77117105741789	-0.00390069294991151	0.734579985294013	-0.00531009968689832	0.995763173354588	NA
ENST00000569102	4.49283194139638	-0.00699840349688966	1.31829828940726	-0.00530866462705973	0.995764318350538	0.999992864727826
ENST00000461410	0.530146847719494	0.00719924379816373	1.35763714491192	0.00530277462217696	0.99576901782835	NA
ENST00000636867	183.868127196315	-0.00108120786293213	0.204143486731967	-0.00529631329532312	0.995774173148895	0.999992864727826
ENST00000598734	6.99734684533927	0.00174186863052538	0.329136829839361	0.00529223250821101	0.995777429100296	0.999992864727826
ENST00000637392	73.2920157772855	-0.00146107001081198	0.276671766961886	-0.0052808785907427	0.995786488089159	0.999992864727826
ENST00000452120	1768.1185781123	0.00146914780676085	0.278964345441993	0.00526643576774345	0.9957980116344	0.999992864727826
ENST00000357797	58.1106272266354	-0.00160553434459605	0.305086723675885	-0.00526255067821869	0.995801111444393	0.999992864727826
ENST00000374206	339.366985716872	-0.000696413826036939	0.13273939865259	-0.0052464741674747	0.99581393846703	0.999992864727826
ENST00000397193	824.031181508753	-0.00127255866463197	0.242967765476896	-0.00523756170755492	0.995821049483497	0.999992864727826
ENST00000504896	535.855137453314	0.00274395846556516	0.524400180073852	0.00523256583393759	0.995825035559302	0.999992864727826
ENST00000414647	0.53905409364081	0.00726985934879872	1.39067777672527	0.00522756563056439	0.99582902508981	NA
ENST00000540172	35.2295543466819	0.002967291991479	0.568776412164503	0.00521697441739338	0.995837475540048	0.999992864727826
ENST00000528054	94.153697125062	0.000781870270523704	0.149968258749094	0.00521357170540881	0.995840190474483	0.999992864727826
ENST00000533758	21.0925819938262	-0.00389873504593155	0.747964887477359	-0.00521245731077124	0.995841079620678	0.999992864727826
ENST00000431404	0.63156480085587	-0.0115721079137427	2.22179648130587	-0.00520844641312113	0.995844279810547	NA
ENST00000596091	14.4369422215293	-0.00146335715891175	0.281589352003436	-0.00519677732307822	0.995853590271326	0.999992864727826
ENST00000533554	5.61618656080137	0.00221319857281695	0.4271816463119	0.00518093085675552	0.995866233751939	0.999992864727826
ENST00000646322	64.1076551668838	-0.0150766609680501	2.92323040873532	-0.00515753425491107	0.995884901289916	0.999992864727826
ENST00000477812	361.774941243724	0.0010470655788659	0.203395008901841	0.00514794136060248	0.995892555210569	0.999992864727826
ENST00000439136	2.24701772527053	0.00360434080665421	0.700884484937872	0.0051425604134663	0.995896848528382	NA
ENST00000442098	8.28795690196628	0.00448524938373377	0.872238091903828	0.00514223057370018	0.995897111698959	0.999992864727826
ENST00000522956	93.476124579037	-0.00120690961411796	0.235346182807812	-0.00512823110075064	0.995908281515006	0.999992864727826
ENST00000427329	2.4596801725761	-0.00359965599853686	0.702243508342652	-0.00512593702294568	0.99591011190021	NA
ENST00000586975	17.1527260937246	0.00131198856223328	0.256013317908643	0.00512468871912927	0.995911107889471	0.999992864727826
ENST00000330010	47.6212743784702	0.00315664534977643	0.616747100852411	0.00511821676245191	0.99591627169606	0.999992864727826
ENST00000584645	14.7774068453694	-0.00152445560920063	0.299643762770595	-0.00508755995821527	0.995940731968375	0.999992864727826
ENST00000458234	314.691302085903	-0.00133870494013357	0.263259740162182	-0.00508511077048416	0.995942686112174	0.999992864727826
ENST00000454335	2.97347321797656	0.00818677701324072	1.61153097423548	0.00508012389716838	0.995946665010006	NA
ENST00000611629	5.758263428946	0.0148840521053582	2.93561277928487	0.00507016872606203	0.995954607985037	0.999992864727826
ENST00000486852	3.83122917108177	0.00252427829159632	0.498306544087991	0.00506571370885023	0.99595816252884	0.999992864727826
ENST00000487066	5.9108876932077	-0.00498514558813418	0.984753847914935	-0.00506232658921767	0.995960865024649	0.999992864727826
ENST00000474017	9.30862718887573	0.00532476665910592	1.05214570928369	0.00506086430056446	0.995962031747243	0.999992864727826
ENST00000646674	82.8817007812297	0.0021801650154359	0.430900554933763	0.00505955490303564	0.995963076481939	0.999992864727826
ENST00000270815	6903.27850567163	0.000943541687135372	0.18717438421006	0.00504097657976779	0.995977899650205	0.999992864727826
ENST00000554449	76.1761755381689	0.000555330865013373	0.110188474341922	0.0050398271537016	0.995978816747867	0.999992864727826
ENST00000623632	3.79680142607035	-0.00587880890705544	1.16989373616965	-0.00502507939422197	0.99599058360846	0.999992864727826
ENST00000383472	29.0521882377925	-0.00158791285318372	0.316361315853067	-0.00501930158212271	0.995995193577392	0.999992864727826
ENST00000431636	9.30594720958681	0.00488190969430164	0.973409905236282	0.00501526609503385	0.995998413389709	0.999992864727826
ENST00000439174	3318.37796117905	-0.000643567344599515	0.128381911430809	-0.00501291293630852	0.996000290915123	0.999992864727826
ENST00000298925	13.4009529596343	-0.0116002732985893	2.31524508005628	-0.00501038676143403	0.996002306485741	0.999992864727826
ENST00000445062	7.16606818100809	-0.00631666680866113	1.2641589957695	-0.00499673445333997	0.996013199315233	0.999992864727826
ENST00000418710	6.90059328078221	-0.00545149646773682	1.09424266074213	-0.00498198129475188	0.996024970486179	0.999992864727826
ENST00000630715	62.0106205195387	-0.00606007351215306	1.21700413482147	-0.00497950116910822	0.996026949315593	0.999992864727826
ENST00000399334	111.937629415865	0.00346083422864595	0.696118872255471	0.0049716138530085	0.996033242405439	0.999992864727826
ENST00000464508	16.1765766520366	-0.00449149945286112	0.904244217729383	-0.00496713096395526	0.996036819189238	0.999992864727826
ENST00000415434	1.09099344405342	-0.00454204318709047	0.916300601342831	-0.00495693572658813	0.996044953711583	NA
ENST00000541922	1.03374969475767	0.00588935113516257	1.18921179821238	0.00495231475504651	0.996048640668178	NA
ENST00000255310	8.25759212712157	0.00429842769489598	0.868710577319657	0.00494805497609856	0.99605203943839	0.999992864727826
ENST00000514871	40.0084146786524	-0.00130858414268661	0.264591634832497	-0.00494567465640032	0.996053938635489	0.999992864727826
ENST00000528694	5.29614939150945	-0.00368782189417117	0.745953085284747	-0.00494377188984137	0.996055456804989	0.999992864727826
ENST00000393166	5.39097516528608	0.012409236312888	2.5131218097198	0.00493777749446676	0.996060239582133	0.999992864727826
ENST00000472703	0.98070859483977	-0.00916259932305356	1.85880595909552	-0.00492929306484041	0.996067009095154	NA
ENST00000534284	2.60959139395955	0.00358224850578664	0.727131051990676	0.0049265514049764	0.996069196596669	NA
ENST00000336798	6987.45090066806	0.000588834964306179	0.119740629608798	0.00491758700643172	0.996076349065224	0.999992864727826
ENST00000548306	0.43972012596813	0.0150773424957784	3.06722652409146	0.00491562731912813	0.996077912650569	NA
ENST00000519765	14.4557309337155	0.00151524873026152	0.308292055895936	0.00491497818799778	0.996078430576019	0.999992864727826
ENST00000542016	28.7636550395911	0.00286914426689258	0.585737889952167	0.0048983415894896	0.996091704501325	0.999992864727826
ENST00000533084	22.0207247759182	0.00112612740247304	0.229924053251949	0.00489782337491694	0.996092117971772	0.999992864727826
ENST00000482269	5.66296973114155	-0.00443575796326127	0.90769315834538	-0.00488684741366471	0.99610087541699	0.999992864727826
ENST00000423381	60.4664413352353	-0.00413375223626387	0.847035136822375	-0.00488026063685092	0.996106130841846	0.999992864727826
ENST00000402077	160.303176963667	-0.00112996172611884	0.232240793912872	-0.00486547478193155	0.996117928107141	0.999992864727826
ENST00000584515	24.5101548564458	0.00540977852255181	1.1125777781794	0.00486238232387154	0.996120395502496	0.999992864727826
ENST00000478218	2.42188913065137	-0.00308122934765564	0.634703423007147	-0.00485459702274355	0.996126607200753	NA
ENST00000446510	44.8254729223894	0.00437497946364323	0.902595373770485	0.00484711044481347	0.996132580555418	0.999992864727826
ENST00000350995	12.1602854921257	-0.0035560980469543	0.734221425661319	-0.00484335913209192	0.996135573634787	0.999992864727826
ENST00000279242	1141.97846905406	0.000531839304366812	0.109839342456992	0.0048419745827872	0.996136678332348	0.999992864727826
ENST00000473341	100.380904523164	0.000951705935239904	0.196765984754847	0.00483674013283164	0.996140854770247	0.999992864727826
ENST00000488473	11.7048407342803	0.00155313372254217	0.321153994516586	0.0048361027701991	0.996141363306103	0.999992864727826
ENST00000609818	12.812106315647	-0.0111435283570001	2.30519243554214	-0.00483409896075741	0.996142962096031	0.999992864727826
ENST00000448812	29.7113409281661	0.00360693882017921	0.746201151375744	0.0048337352649875	0.99614325227988	0.999992864727826
ENST00000581564	31.1200298183417	0.00110742354837445	0.229453752022022	0.00482634752587598	0.996149146774099	0.999992864727826
ENST00000530806	0.525687520371941	-0.00846522979229026	1.75835118398937	-0.00481429982211189	0.996158759339248	NA
ENST00000380968	869.123956481045	0.000421203414355005	0.0875742062593148	0.00480967435899773	0.996162449882126	0.999992864727826
ENST00000638190	0.548561496690442	0.0127313439761706	2.65313671149099	0.00479860081126989	0.996171285192932	NA
ENST00000320203	0.541595074988221	0.0146439595912157	3.0575256016102	0.00478948061252657	0.99617856197508	NA
ENST00000260818	3249.67145724131	0.000423466462783924	0.0885876721057725	0.00478019630404455	0.996185969696676	0.999992864727826
ENST00000514589	123.187018855292	-0.000990740124204478	0.207300721626834	-0.00477924107754883	0.996186731848443	0.999992864727826
ENST00000411900	3.66821801537552	0.00485818023218804	1.01667264745761	0.00477850982254404	0.996187315298859	0.999992864727826
ENST00000570285	1.33920238564266	0.00727611080757141	1.5241043251811	0.00477402411853063	0.996190894332012	NA
ENST00000315684	704.562841292046	-0.000669677789501832	0.140825860786836	-0.0047553608815891	0.996205785271592	0.999992864727826
ENST00000377428	0.518324517958562	-0.00642798693069577	1.35477527176531	-0.00474468870569207	0.996214300339908	NA
ENST00000465044	123.077384507787	-0.000851272694742915	0.179418013744529	-0.00474463336750028	0.9962143444929	0.999992864727826
ENST00000569695	135.553948533623	0.00226353853870723	0.478169043798329	0.00473376218737801	0.996223018342269	0.999992864727826
ENST00000483736	2.1576835914418	0.00435246303656809	0.920441288963582	0.00472866992034763	0.996227081338038	NA
ENST00000553448	3.44640190704256	0.00468559324911082	0.992817263515793	0.00471949211732889	0.996234404083657	0.999992864727826
ENST00000413293	470.132461597814	-0.000668312863551178	0.141995958662371	-0.00470656256591253	0.996244720258535	0.999992864727826
ENST00000572924	15.1239830946806	-0.00146419281745066	0.312635713175217	-0.00468338310610744	0.996263214587807	0.999992864727826
ENST00000627328	6.2860876108606	0.0117643125082586	2.51205299848196	0.0046831466196644	0.996263403274619	0.999992864727826
ENST00000627717	2.09847696210946	-0.0096388991047416	2.05950056830598	-0.00468021191791656	0.996265744802173	NA
ENST00000541211	2.5495697459688	0.00571065829629107	1.22023384877267	0.00467997040242322	0.996265937501546	NA
ENST00000587090	821.851808190119	-0.00131531810586059	0.281163969762039	-0.00467811756596623	0.996267415834966	0.999992864727826
ENST00000437698	0.525910183168236	-0.00831729214467106	1.78336149411545	-0.00466382849025035	0.996278816743495	NA
ENST00000531920	11.8429714867628	0.00219617896491628	0.471106522371404	0.00466174603964598	0.996280478280618	0.999992864727826
ENST00000530981	37.753933978312	-0.00235390359287463	0.506507811077626	-0.00464731943198775	0.996291988923446	0.999992864727826
ENST00000515371	29.4355325282225	0.00107750833505594	0.232198502690768	0.0046404620295546	0.996297460279977	0.999992864727826
ENST00000301653	0.576983533028187	0.0123618752596381	2.67394593739426	0.00462308346880216	0.996311326216554	NA
ENST00000396698	2.88029124055177	0.0111992202511184	2.42948051403037	0.00460971808024074	0.996321990140106	NA
ENST00000505477	1.26933172980165	-0.0137058694173999	2.98283186491082	-0.00459491853316703	0.996333798345165	NA
ENST00000490422	11.6861048148239	-0.00325283367112741	0.709113200620566	-0.00458718532990326	0.996339968483628	0.999992864727826
ENST00000389232	186.863015489052	-0.0131702948737817	2.8742053924924	-0.0045822385930328	0.996343915367122	0.999992864727826
ENST00000437983	0.601163880627783	0.00528504155899992	1.15546853760141	0.00457393809265542	0.996350538138817	NA
ENST00000255381	7.22500275004159	0.00286680667101358	0.627760897678379	0.00456671749007586	0.996356299285965	0.999992864727826
ENST00000418937	26.0303627032174	0.00206915521144469	0.454256720165346	0.00455503489456696	0.996365620551603	0.999992864727826
ENST00000441144	0.929501865882881	-0.0136770034036699	3.00479298580509	-0.00455172901037817	0.996368258238213	NA
ENST00000593185	1.9868864425945	0.00548671904246025	1.21454234737144	0.00451751975082206	0.996395552997618	NA
ENST00000585115	10.5884838724743	-0.00332496367985474	0.736999129985017	-0.0045114892875414	0.996400364562132	0.999992864727826
ENST00000646558	197.575915888337	-0.000599470420784687	0.132986591841705	-0.00450775083775543	0.996403347383167	0.999992864727826
ENST00000543126	81.102822747811	0.00106914687780201	0.237346733089621	0.00450457802340305	0.996405878897051	0.999992864727826
ENST00000439524	6.2623698173748	0.00286585438516229	0.63676512433996	0.00450064596130778	0.996409016196887	0.999992864727826
ENST00000493402	1.04868967096978	-0.00628995144775348	1.40043341326094	-0.00449143200111684	0.996416367799163	NA
ENST00000608623	143.172110925911	0.00174644069873851	0.389352748906531	0.00448549728656921	0.996421102968575	0.999992864727826
ENST00000465886	3.9001950518335	-0.00442165450724758	0.986673238949529	-0.00448137674429596	0.996424390652593	0.999992864727826
ENST00000477648	110.708821208635	0.00050343005515008	0.112523979492616	0.00447398019000134	0.996430292189906	0.999992864727826
ENST00000407043	17.6354486962265	0.00136305784077984	0.30555427585771	0.00446093525267696	0.996440700440128	0.999992864727826
ENST00000626261	0.501853776397791	-0.00674232597753421	1.51576028035793	-0.00444814794588897	0.996450903133562	NA
ENST00000514453	1.2487183877906	-0.0132051155624328	2.98411070515942	-0.00442514265291888	0.996469258520987	NA
ENST00000454994	3.27205442413339	0.00716130606916488	1.62321211811925	0.00441181161058752	0.996479895050013	0.999992864727826
ENST00000467307	13.3525044017298	-0.00129644655026054	0.295079025575111	-0.00439355710807897	0.99649445989457	0.999992864727826
ENST00000494464	5.90505749544999	-0.00471262809496628	1.07358536905505	-0.00438961654173273	0.996497603981299	0.999992864727826
ENST00000475935	103.248593570413	-0.00306220846639832	0.699072189458236	-0.00438038948276781	0.996504966038409	0.999992864727826
ENST00000490238	15.1987359195911	0.00142773955324301	0.326193767379873	0.00437696760643597	0.99650769627453	0.999992864727826
ENST00000509430	323.108231406177	0.00554934284628374	1.27187171990578	0.00436313093485154	0.996518736235742	0.999992864727826
ENST00000326529	0.502836061573217	-0.00658893011762812	1.51232939341007	-0.00435680887136043	0.996523780464651	NA
ENST00000584485	50.982193931807	-0.00105759279624322	0.242792869806911	-0.0043559466844488	0.996524468383748	0.999992864727826
ENST00000461662	3.99481626930067	-0.00218935525110539	0.503517275279268	-0.0043481234082606	0.996530710395921	0.999992864727826
ENST00000578176	2.08218139639285	-0.00674696357172812	1.55287759016607	-0.00434481353485601	0.996533351267863	NA
ENST00000440542	50.9523306781888	0.00280815912454999	0.647971387102711	0.00433377025659447	0.996542162446133	0.999992864727826
ENST00000442860	0.518028845767118	0.00586620938298381	1.35620868456431	0.00432544744016909	0.996548803030621	NA
ENST00000394525	65.7459178290125	-0.00326478423958318	0.755720133862947	-0.00432009694236261	0.996553072070326	0.999992864727826
ENST00000540759	1079.83495522945	0.000676443898915945	0.156802208549355	0.00431399471457717	0.996557940898293	0.999992864727826
ENST00000469040	3.79317345944632	0.00546133087732292	1.26710385753906	0.0043100893780955	0.996561056877007	0.999992864727826
ENST00000567180	37.2103114769319	-0.000956221295822178	0.221896323522083	-0.00430931563283434	0.996561674230672	0.999992864727826
ENST00000552753	19.0648676471336	0.00131199490503647	0.304938847236364	0.00430248529148377	0.996567124004059	0.999992864727826
ENST00000523380	0.524170305538296	-0.00930417442044137	2.17025448383235	-0.00428713521375224	0.996579371481133	NA
ENST00000352904	448.47568034384	0.00121016998882083	0.282465359959261	0.00428431291183941	0.996581623331574	0.999992864727826
ENST00000303113	2.87538116541393	0.00545338016676801	1.28124147581544	0.00425632503295074	0.996603954224418	NA
ENST00000480404	0.815497741344382	-0.00442846499091513	1.04340067472749	-0.00424426119148499	0.996613579690326	NA
ENST00000565571	807.960240276966	0.00143534944573614	0.338382647981825	0.00424179388126674	0.996615548301335	0.999992864727826
ENST00000576958	46.3973915436801	0.00129419532876105	0.305721896025211	0.00423324382580148	0.996622370197335	0.999992864727826
ENST00000343736	1534.68294048121	-0.000692684522539847	0.16405160902803	-0.00422235738280075	0.996631056244499	0.999992864727826
ENST00000418388	989.328321536333	0.000712502857170769	0.168964116041624	0.00421688861435671	0.996635419651561	0.999992864727826
ENST00000455531	1281.03783591323	0.000952106016440695	0.226187816776323	0.00420936030070193	0.996641426323484	0.999992864727826
ENST00000493997	402.256399935051	0.000650224836118746	0.1544938003964	0.0042087438748377	0.996641918155807	0.999992864727826
ENST00000427712	6.60756676851328	0.00452992630274619	1.07765627736259	0.00420349827482336	0.996646103502048	0.999992864727826
ENST00000473860	1.08874610248682	0.00945919700370905	2.26199774372593	0.00418178887664495	0.996663424943438	NA
ENST00000417179	1.07415026795834	0.00397980209360268	0.952143236337736	0.00417983549293522	0.99666498350452	NA
ENST00000581690	4.85321395163469	0.00287940648802463	0.689636861076261	0.00417525026654023	0.996668641953945	0.999992864727826
ENST00000356408	4.45489136258288	0.00285581452449807	0.687488822108385	0.00415397957415494	0.996685613363819	0.999992864727826
ENST00000521522	7.26070460487714	0.010776977526808	2.60690692779387	0.00413400931652292	0.996701547187245	0.999992864727826
ENST00000465137	3.48650878562466	-0.00354828357890691	0.859191879116411	-0.00412979180221763	0.996704912248069	0.999992864727826
ENST00000443437	11.0355131968118	0.00236003596762526	0.572857635887354	0.00411975998883138	0.996712916408996	0.999992864727826
ENST00000560584	102.689942645628	-0.00183483976408672	0.445791117191601	-0.00411591818079701	0.996715981702323	0.999992864727826
ENST00000315585	20.8630316312101	0.00267162083276002	0.649519703394742	0.00411322523211641	0.996718130346311	0.999992864727826
ENST00000476679	11.9164782676965	-0.00207222511705286	0.504604821076977	-0.00410662964461995	0.996723392819298	0.999992864727826
ENST00000473951	33.7232341771259	0.001249442684651	0.304544048938944	0.00410266655678927	0.996726554879254	0.999992864727826
ENST00000487878	0.50873228157387	0.0107750416746294	2.62748703164422	0.00410089242871986	0.996727970416741	NA
ENST00000421521	0.9203641321056	0.00765365844629814	1.86936704017499	0.00409425130635752	0.996733269221256	NA
ENST00000553647	14.2740873382429	0.001381520251765	0.338086462388192	0.00408629272525777	0.996739619197123	0.999992864727826
ENST00000563358	1.54548107142486	-0.00540649198174046	1.32664771730516	-0.00407530342171225	0.996748387319748	NA
ENST00000512585	8.42074044414045	-0.00142509303381757	0.350026937859309	-0.00407138102722361	0.996751516911789	0.999992864727826
ENST00000640024	54.647598194276	0.00598626327578947	1.47135844892099	0.00406852815517485	0.996753793155498	0.999992864727826
ENST00000451711	14.2826551906384	0.00109053793176854	0.268073308562545	0.00406805861283316	0.996754167792983	0.999992864727826
ENST00000455198	87.3415688666382	0.00252267984746758	0.620775537382056	0.00406375524735762	0.996757601353474	0.999992864727826
ENST00000469616	0.683245087513927	-0.00636497587454982	1.56632671549699	-0.00406363232624186	0.996757699429524	NA
ENST00000252997	0.60011385182834	0.00632403960042012	1.5563263724519	0.00406344049189179	0.996757852489927	NA
ENST00000372555	5.6372497866678	-0.0101570589397686	2.50510982717592	-0.0040545363838275	0.996764956881755	0.999992864727826
ENST00000619574	5.39559037217889	-0.00882990852085465	2.17924336845115	-0.004051823054132	0.996767121787845	0.999992864727826
ENST00000426929	6.29041108621342	0.00161734086813114	0.399330559855068	0.00405013047015018	0.99676847226339	0.999992864727826
ENST00000563181	4.68804117668907	0.00236745453946589	0.58624472752875	0.00403833830531087	0.99677788097271	0.999992864727826
ENST00000615626	0.991503279442198	0.0109590190750948	2.72831506449346	0.0040167718229161	0.99679508839648	NA
ENST00000355634	254.847925541109	0.00155618590932199	0.387643383442203	0.00401447819256797	0.996796918433968	0.999992864727826
ENST00000514815	0.526071616303432	0.00553240174542171	1.37825506932836	0.00401406232310664	0.996797250247117	NA
ENST00000466956	10.0990440144049	0.0012590587879364	0.313987440985059	0.00400990174634505	0.996800569880363	0.999992864727826
ENST00000528456	2.6911102169247	-0.00537162649300744	1.34309927140774	-0.00399942625787986	0.996808928043855	NA
ENST00000597444	2.78130603556208	-0.00332434609184736	0.83266329029455	-0.00399242542645466	0.996814513854566	NA
ENST00000371219	6.06559037488952	-0.00208096511791396	0.521767227954906	-0.00398830169167659	0.996817804092683	0.999992864727826
ENST00000542150	1.26506797995743	-0.0077037021357202	1.93903949329914	-0.00397294751465473	0.996830054856413	NA
ENST00000433402	71.0799699056797	-0.00358559949950734	0.903123239083632	-0.00397022171984582	0.996832229708854	0.999992864727826
ENST00000495864	132.429217834015	-0.00055248679160536	0.140445911198561	-0.00393380474298223	0.996861286025536	0.999992864727826
ENST00000473453	7.42909890752181	-0.002606395025086	0.663070624569892	-0.00393079549674919	0.996863687038081	0.999992864727826
ENST00000576247	18.5035525860125	-0.00468606952136512	1.19307126546842	-0.0039277364705664	0.996866127769002	0.999992864727826
ENST00000646492	134.432115006143	-0.00127150877050849	0.324801445486337	-0.00391472632951068	0.996876508279878	0.999992864727826
ENST00000570650	9.41593470102605	-0.00230542854866666	0.589873973034829	-0.00390834085593829	0.996881603111679	0.999992864727826
ENST00000602387	19.2676854449314	-0.00591642770120917	1.51445985203407	-0.00390662564825525	0.99688297163896	0.999992864727826
ENST00000507503	17.8059058659163	-0.00263022358750403	0.677094290209138	-0.00388457505186111	0.996900565335881	0.999992864727826
ENST00000454099	0.535074885174673	0.0081809650328081	2.10647173994122	0.00388372883323675	0.996901240515563	NA
ENST00000469368	21.8298781150447	-0.00104595003209321	0.269589379053948	-0.00387978946264017	0.996904383654861	0.999992864727826
ENST00000265028	687.085739743789	-0.000537750816561291	0.138619967293265	-0.00387931715077974	0.996904760502366	0.999992864727826
ENST00000379225	41.8547711605563	0.000726218941142359	0.187581691629864	0.00387148092562964	0.996911012858477	0.999992864727826
ENST00000546248	8.07912338945045	0.00378523734575099	0.978594304369908	0.00386803533277073	0.996913762023237	0.999992864727826
ENST00000409931	4.36248679081293	-0.00955072216128498	2.47446355483288	-0.00385971421669615	0.996920401263721	0.999992864727826
ENST00000496700	1.3390132598614	-0.00553195723400079	1.43655951733726	-0.00385083748166213	0.99692748382092	NA
ENST00000479283	5.45678090878113	0.00152003354334585	0.395469519481872	0.00384361744322885	0.996933244535482	0.999992864727826
ENST00000493574	0.52708934812768	0.00685884268138511	1.7915650765279	0.00382840834042028	0.996945379554513	NA
ENST00000610042	2.81871875761631	0.00242895235871064	0.636072801463331	0.00381867036779857	0.996953149275726	NA
ENST00000644873	32.5202410748966	-0.00561523458463839	1.47465870916004	-0.00380781976857331	0.99696180673838	0.999992864727826
ENST00000408901	633.277292802338	-0.000581090727513509	0.152804300137819	-0.00380284276678998	0.99696577778251	0.999992864727826
ENST00000552881	7.91657448565205	0.00849996787417843	2.23544909688407	0.00380235357898612	0.996966168095085	0.999992864727826
ENST00000508029	5.56550531955144	-0.00208179975806751	0.550305050117234	-0.00378299228332361	0.996981616062866	0.999992864727826
ENST00000339176	16.0307885495054	-0.00128881289766334	0.341127854236143	-0.00377809340884596	0.996985524771244	0.999992864727826
ENST00000504425	3.29665401904821	-0.00912030871933985	2.42491421126206	-0.00376108510436463	0.996999095338377	0.999992864727826
ENST00000393420	11.8142082406811	0.00536152835294663	1.43585510461919	0.00373403161342563	0.997020680749537	0.999992864727826
ENST00000514907	15.4414257315959	0.00688438095595443	1.84753487470078	0.00372625223492434	0.997026887752354	0.999992864727826
ENST00000456608	4.8217537414836	0.00188307777113782	0.507799563680082	0.00370830915546862	0.997041204159511	0.999992864727826
ENST00000493340	3.00477426263652	0.00210457818673999	0.567538804097868	0.0037082542577601	0.997041247961244	0.999992864727826
ENST00000340825	613.349092137849	-0.00104923885623167	0.283145719715374	-0.00370564971734835	0.997043326069548	0.999992864727826
ENST00000487353	18.1248802929191	-0.000940739752354192	0.254933736919249	-0.00369013440010953	0.997055705416988	0.999992864727826
ENST00000407911	110.737394875021	-0.00103452315110652	0.280365548421369	-0.00368990825346238	0.997055885854678	0.999992864727826
ENST00000398160	5.94053888196781	0.00932517023380744	2.52812638255788	0.00368856964515062	0.997056953902315	0.999992864727826
ENST00000542935	641.015558106749	0.000633484800845322	0.172145176007842	0.00367994512269378	0.997063835228924	0.999992864727826
ENST00000233627	489.855686981742	-0.00119250898957094	0.324070309335752	-0.0036797847726786	0.997063963168859	0.999992864727826
ENST00000319942	1092.7391183728	0.000591763893009021	0.161001831916523	0.00367551030919848	0.997067373674212	0.999992864727826
ENST00000560035	12.5773788378397	-0.00296791764491288	0.81075181567333	-0.00366069811690525	0.997079192014246	0.999992864727826
ENST00000555505	9.44010760810882	0.00153283147980677	0.418938016523846	0.00365885028178033	0.99708066636349	0.999992864727826
ENST00000430250	1.13789055204664	0.00290321413569836	0.798871497958943	0.00363414409340658	0.99710037891869	NA
ENST00000645291	82.0579597512002	-0.00102264295072463	0.281652674588796	-0.0036308653990865	0.997102994921009	0.999992864727826
ENST00000496637	241.076420430058	-0.0039771113544107	1.09882375453048	-0.003619426079945	0.997112122117164	0.999992864727826
ENST00000495202	4.03868045040131	-0.00176361872128018	0.487741939822594	-0.00361588491225844	0.997114947541699	0.999992864727826
ENST00000588547	7.76374646204925	-0.00136809430049656	0.378396258514693	-0.00361550694466878	0.997115249114233	0.999992864727826
ENST00000493174	6.48738642549407	0.00156651576982761	0.433315576783199	0.00361518453007606	0.997115506362177	0.999992864727826
ENST00000526700	6.639204997193	-0.00357757838522385	0.990081027573341	-0.00361341979655179	0.997116914406613	0.999992864727826
ENST00000479489	83.3986032636015	0.000584822586528414	0.161980754363957	0.00361044488788074	0.997119288024828	0.999992864727826
ENST00000617712	5.77543990653383	0.00546029277664765	1.51312103827508	0.00360862920977706	0.997120736716917	0.999992864727826
ENST00000535042	5.84873804800088	-0.00170081634604334	0.471543010243729	-0.00360691667376053	0.997122103114072	0.999992864727826
ENST00000498035	288.64967725098	-0.000542460219258773	0.150785158794167	-0.00359757036830973	0.997129560338509	0.999992864727826
ENST00000525603	18.8259726303222	0.0060578475547765	1.68597185759811	0.00359308936710647	0.997133135637078	0.999992864727826
ENST00000309049	66.4059553245986	-0.00165341624806288	0.461794616758155	-0.00358041472997245	0.997143248469311	0.999992864727826
ENST00000602447	854.332094365047	-0.0003404351438359	0.0959120520996675	-0.00354945115220906	0.997167953672968	0.999992864727826
ENST00000587783	2.27136616920669	0.00304524977381504	0.859632971966721	0.00354249996582603	0.997173499882393	NA
ENST00000295640	386.333157149054	0.000395850286395777	0.111852423217542	0.00353904077362622	0.997176259901141	0.999992864727826
ENST00000474668	4.51611334674109	0.00321061058516308	0.909415462352666	0.00353041125654187	0.997183145216576	0.999992864727826
ENST00000647899	238.074879910816	0.00439998115468224	1.24698006165233	0.00352850962897673	0.9971846624864	0.999992864727826
ENST00000498522	44.8587280979403	-0.00373595642592415	1.06200189601616	-0.00351784346142758	0.997193172803992	0.999992864727826
ENST00000513175	6.18961090686235	0.00164870779940637	0.470433146047932	0.00350465908547691	0.99720369234916	0.999992864727826
ENST00000537463	59.5191700793498	0.00516556938231905	1.47411536123823	0.00350418258851877	0.997204072536391	0.999992864727826
ENST00000502553	730.26728608037	-0.00079408156392928	0.227367655414456	-0.00349250012048456	0.997213393740229	0.999992864727826
ENST00000429457	5.04217109564	0.00530906911429761	1.52017124472393	0.003492415168833	0.997213461521427	0.999992864727826
ENST00000474466	4.50208774452684	0.00216319963946014	0.622423698742218	0.00347544549449433	0.997227001280412	0.999992864727826
ENST00000578697	77.6131768566251	-0.000755600409488722	0.217672290577838	-0.00347127513328814	0.99723032872716	0.999992864727826
ENST00000361726	598.334421288261	-0.00113512855287581	0.328005391355298	-0.00346070089941365	0.997238765694433	0.999992864727826
ENST00000554781	18.2487355580631	-0.00332198530329022	0.962042987750092	-0.0034530528735096	0.997244867899762	0.999992864727826
ENST00000545930	0.941087254373025	-0.00458046863722335	1.32773431491146	-0.00344983825889051	0.997247432775859	NA
ENST00000442903	1.38851990855176	-0.00947705620464186	2.76225213235782	-0.00343091642273523	0.997262530127441	NA
ENST00000323744	581.754892370901	0.000849424142402969	0.248254093113857	0.00342159169159558	0.997269970142781	0.999992864727826
ENST00000532738	3.48142557802102	-0.00196708872439533	0.576201248128418	-0.0034138918143352	0.997276113720085	0.999992864727826
ENST00000595730	12.6197060859217	-0.0021041009640427	0.618151863431032	-0.00340385767400903	0.997284119759215	0.999992864727826
ENST00000217455	631.774469928205	0.000683169432237188	0.200898253594759	0.00340057427087066	0.997286739520724	0.999992864727826
ENST00000529349	3.69977607670599	-0.00236585315271042	0.698001225233561	-0.00338946848111731	0.997295600607837	0.999992864727826
ENST00000314529	158.925760382738	-0.000405352124696944	0.119806403683664	-0.00338339280901239	0.997300448265009	0.999992864727826
ENST00000560885	3.47241138628702	-0.00257917052587836	0.764897545548321	-0.00337191633165651	0.997309605116871	0.999992864727826
ENST00000460258	116.358762912511	0.000949716147517779	0.281793509606825	0.0033702555777203	0.997310930199266	0.999992864727826
ENST00000545001	1.08518210941274	-0.00390001682773279	1.16191814979872	-0.00335653318472422	0.997321879022846	NA
ENST00000366438	7.75510652413581	-0.00142173541593432	0.423655535188884	-0.00335587593656824	0.997322403428049	0.999992864727826
ENST00000603714	0.913032849864399	-0.00372169435617228	1.11143991675501	-0.00334853400536329	0.99732826140869	NA
ENST00000458510	0.509584209860012	-0.00881814022380781	2.64629067884315	-0.00333226440100025	0.997341242602397	NA
ENST00000344376	27.3628109210015	-0.00316158875965661	0.950842715039223	-0.00332503863115383	0.997347007900658	0.999992864727826
ENST00000528947	0.51554663265844	0.00894830158651359	2.69226261579309	0.00332371052289695	0.997348067571876	NA
ENST00000568592	19.8192501802623	0.00196049625615538	0.591468213503018	0.00331462657062191	0.997355315477222	0.999992864727826
ENST00000551424	41.7481815530893	0.000741083200834004	0.223969232252648	0.00330886163862913	0.997359915202229	0.999992864727826
ENST00000593380	42.5201978722005	0.00437671885052288	1.32331606190848	0.00330738738575484	0.9973610914794	0.999992864727826
ENST00000412290	7.83228550353916	-0.00507120365797759	1.53383558044235	-0.00330622377172597	0.997362019903992	0.999992864727826
ENST00000439758	113.089939771082	0.000670277061685453	0.203047248867954	0.00330108910818757	0.997366116750398	0.999992864727826
ENST00000465160	46.5524667252837	0.000664396040680429	0.201502973152701	0.00329720217168678	0.997369218060142	0.999992864727826
ENST00000437242	13.5426819721749	0.00100637124094737	0.306027282446954	0.00328850170775808	0.997376159988348	0.999992864727826
ENST00000644362	8939.56355534579	-0.00066007315961657	0.201380383869784	-0.00327774307970028	0.997384744085307	0.999992864727826
ENST00000477683	10.5814637152027	0.00224821530085483	0.687942325611411	0.00326802875351028	0.997392494954679	0.999992864727826
ENST00000371273	1.99004175753232	0.00243644979300242	0.745677990870662	0.00326742886719453	0.997392973592153	NA
ENST00000419943	0.514791705231003	0.00440515652985632	1.35260090299799	0.00325680436860012	0.997401450670444	NA
ENST00000581066	1382.70279242799	-0.000451911099831859	0.139602947452876	-0.00323711718181597	0.997417158690021	0.999992864727826
ENST00000647388	1604.24636955462	-0.000564726561918222	0.17448536279358	-0.0032365268517469	0.997417629702802	0.999992864727826
ENST00000487402	394.843566279269	0.000441326200501545	0.136688301350111	0.00322870498895981	0.997423870613748	0.999992864727826
ENST00000487020	4.91979754631474	-0.00195784443976703	0.606479551203455	-0.00322821179359143	0.997424264124667	0.999992864727826
ENST00000493700	36.3951423002999	0.000611629285817475	0.189967316265987	0.00321965534829732	0.997431091144783	0.999992864727826
ENST00000577417	159.893946137554	0.000476439883355856	0.148733336529352	0.00320331604516807	0.997444127955256	0.999992864727826
ENST00000419576	0.524922768555012	-0.00496514504363438	1.55054600411099	-0.00320219137676032	0.997445025306212	NA
ENST00000513893	1.34049894651622	0.00324380091994803	1.01559557453834	0.00319398882908935	0.997451569958889	NA
ENST00000513460	20.1367478343418	0.00106078228279088	0.332742418288461	0.0031879983569491	0.997456349639787	0.999992864727826
ENST00000576949	45.4192715642125	0.000661175840131417	0.208141756440018	0.00317656510370591	0.997465472009839	0.999992864727826
ENST00000464451	1.03282169988004	0.00703534673957769	2.21722921000379	0.0031730353848106	0.997468288303856	NA
ENST00000422544	9.96355540853775	0.00722233904718784	2.27680041672076	0.00317214411686996	0.997468999429207	0.999992864727826
ENST00000368930	264.205245859477	-0.00162966791946251	0.513880864342508	-0.00317129520194845	0.997469676761909	0.999992864727826
ENST00000638724	102.950254699218	-0.000725510773743281	0.228995149802141	-0.00316823642059732	0.997472117304063	0.999992864727826
ENST00000562196	676.238992900721	0.000549588786259059	0.173717615145956	0.00316369060096352	0.997475744325188	0.999992864727826
ENST00000430575	394.870758726579	0.00677770912987907	2.14624111878502	0.00315794393768577	0.997480329476189	0.999992864727826
ENST00000449489	2.72335139268947	-0.00210493804666057	0.668627867941754	-0.00314814584851246	0.997488147181405	NA
ENST00000547854	29.0354585642172	0.000602845519677507	0.192088025112499	0.00313838157961404	0.99749593790232	0.999992864727826
ENST00000268711	1201.63623488328	-0.000243098897407599	0.0775304291680894	-0.00313552884997643	0.997498214040054	0.999992864727826
ENST00000495519	13.3260907801443	0.000856385487724532	0.273731182763587	0.00312856386721627	0.997503771265008	0.999992864727826
ENST00000582509	1.55064167600416	0.00618497125453281	1.97823648781219	0.00312650751951957	0.997505411985062	NA
ENST00000333137	112.099584840605	-0.00199912846190051	0.640635533141266	-0.00312053946195907	0.997510173782818	0.999992864727826
ENST00000643484	362.529220271106	0.000558994644872505	0.179365743273676	0.0031165072809895	0.997513390982117	0.999992864727826
ENST00000520547	17.5333245559905	-0.000877219347374316	0.281515977379998	-0.00311605527877454	0.997513751625954	0.999992864727826
ENST00000524446	3.67381684437251	0.00568388209512872	1.82768590901464	0.00310987903725376	0.99751867952983	0.999992864727826
ENST00000409657	4.35875016821773	0.00764555320337786	2.46859105935387	0.00309713233968327	0.997528849874044	0.999992864727826
ENST00000586341	1.13899398235272	-0.00702883091653141	2.28393725484082	-0.00307750613622758	0.997544509244139	NA
ENST00000508577	0.509438132817941	-0.00804880480007614	2.62168855883132	-0.00307008426800477	0.997550431010231	NA
ENST00000536343	83.073651265393	0.00136743211503043	0.44652604779205	0.00306237927617438	0.997556578675354	0.999992864727826
ENST00000560579	123.899313303431	-0.00297244047895121	0.979277257720439	-0.00303534106966852	0.997578151942608	0.999992864727826
ENST00000559942	5.42336885965463	-0.00231761712516864	0.765434824191914	-0.00302784385021337	0.997584133830772	0.999992864727826
ENST00000579092	4.16480149200659	-0.00179627562561737	0.593973406043571	-0.00302416843471542	0.997587066374626	0.999992864727826
ENST00000319359	21.876792511837	-0.00158111959805617	0.522883281977825	-0.00302384806046107	0.997587321995128	0.999992864727826
ENST00000223517	2.85014307283046	-0.00863650106869406	2.85872455180473	-0.00302110291222069	0.997589512296522	NA
ENST00000331664	43.2298975369668	-0.000471933423552902	0.158010189055858	-0.00298672779504155	0.997616939548048	0.999992864727826
ENST00000436079	10.0415311353525	0.00199976031064846	0.67765918311417	0.00295098238241029	0.997645460135213	0.999992864727826
ENST00000551840	969.785033066734	0.000414840108394523	0.141296516652597	0.00293595424871288	0.997657450799124	0.999992864727826
ENST00000463086	7.16840601954018	-0.00657684864126287	2.2413207189264	-0.00293436302342898	0.997658720407742	0.999992864727826
ENST00000379804	640.966708531691	0.000536712777737304	0.18300806594761	0.00293272744541735	0.99766002540457	0.999992864727826
ENST00000507220	0.518495109462647	0.00397219022975011	1.35457578980647	0.0029324237592624	0.997660267710022	NA
ENST00000378660	8.74940030867237	-0.00260373483282129	0.893356093848434	-0.0029145542866393	0.997674525425409	0.999992864727826
ENST00000374792	678.717669788957	0.000574103599889038	0.19750787218405	0.00290673781019753	0.997680762044864	0.999992864727826
ENST00000420699	1262.45986843506	0.000515642564528176	0.177533434916412	0.00290448142779953	0.997682562369943	0.999992864727826
ENST00000553189	243.363331564484	0.000457473566609738	0.159439323531773	0.00286926434756587	0.997710661417447	0.999992864727826
ENST00000367814	6.5189760647341	-0.00547145466112558	1.92393487691181	-0.00284388766313548	0.997730908999547	0.999992864727826
ENST00000490597	30.9680641288223	-0.000680989549010836	0.241057983750242	-0.00282500309019594	0.997745976648205	0.999992864727826
ENST00000370383	577.917616114465	-0.000598411406844002	0.212983592389854	-0.00280965965560692	0.997758218889188	0.999992864727826
ENST00000602641	2.96817907799552	-0.00175560989163922	0.625511556177897	-0.00280667858858857	0.997760597427158	NA
ENST00000466164	73.5267067597948	0.000657224994177452	0.23621967599792	0.00278226185604979	0.997780079085008	0.999992864727826
ENST00000544429	1.46703980875421	0.00260668628151021	0.94048875756145	0.0027716293900939	0.997788562532728	NA
ENST00000645643	289.743694198126	-0.000334408970128901	0.12131204840103	-0.00275660146322334	0.997800553037753	0.999992864727826
ENST00000626395	216.375621125191	-0.000433807185112568	0.157772150364743	-0.00274958022762369	0.997806155152005	0.999992864727826
ENST00000619336	0.712759984809922	-0.00440104652483237	1.61153992733619	-0.00273095717343294	0.99782101414363	NA
ENST00000397827	30.2564775798177	-0.00239645570178104	0.87759273049639	-0.00273071507830921	0.997821207306871	0.999992864727826
ENST00000487342	16.9197651330919	-0.000997793219750579	0.366686136652211	-0.00272110974486323	0.997828871225655	0.999992864727826
ENST00000515218	0.542293337179866	-0.00372205814354134	1.36906846045174	-0.00271867934370002	0.997830810398047	NA
ENST00000626464	273.155743305248	-0.00133218031376014	0.491156568095395	-0.0027123332971522	0.997835873791941	0.999992864727826
ENST00000520608	25.9827996137018	-0.000675642297981978	0.250114394349353	-0.00270133312294797	0.997844650628951	0.999992864727826
ENST00000507883	1.25342622346802	0.00617731718627961	2.28919040060705	0.00269847243140697	0.997846933122246	NA
ENST00000550173	5.0078861124522	0.00215623138375831	0.80139597656814	0.00269059422158825	0.997853219001407	0.999992864727826
ENST00000519895	5.74736130155663	-0.00468971578039516	1.74381053160252	-0.00268934938481271	0.997854212233858	0.999992864727826
ENST00000433473	1430.40352371742	0.00086965653663917	0.324765236320964	0.00267780057524289	0.997863426817529	0.999992864727826
ENST00000477316	0.488760833927621	0.00699554953222051	2.61879763151776	0.00267128297659493	0.997868627090265	NA
ENST00000462075	8.57705936742421	-0.00093519445846382	0.351037779576728	-0.00266408493009343	0.99787437028	0.999992864727826
ENST00000582475	268.491804687018	-0.000541211991261353	0.203377554288397	-0.00266111957710876	0.997876736280977	0.999992864727826
ENST00000639059	2.28337466084637	0.00327755145456195	1.2346888511746	0.00265455661274004	0.997881972750425	NA
ENST00000638711	505.591703440551	0.000246791117896148	0.0930241796398076	0.00265297817031798	0.997883232160829	0.999992864727826
ENST00000489394	45.5803858058583	0.00114003728893802	0.429879168873628	0.00265199472662319	0.997884016832609	0.999992864727826
ENST00000542370	0.526738645992988	-0.0056411573483038	2.14095552022666	-0.00263487834988116	0.997897673677632	NA
ENST00000454443	0.784289757214586	-0.00335461620922264	1.27472529586916	-0.00263163853427364	0.997900258667523	NA
ENST00000379507	16.5670736422316	-0.00151796579110477	0.577347874180135	-0.00262920478101761	0.997902200514953	0.999992864727826
ENST00000586737	0.536172634616609	0.0047177263868084	1.79485951176063	0.00262846554613104	0.997902790337018	NA
ENST00000398497	2.91099679277521	0.00155007002832807	0.589856749185363	0.00262787537901166	0.997903261220625	NA
ENST00000438477	60.5290487592949	-0.000569006293073311	0.217048822342564	-0.00262155899733591	0.997908300946684	0.999992864727826
ENST00000540329	3.12975369106617	-0.00252757628294533	0.966592280393697	-0.00261493530852103	0.99791358586761	0.999992864727826
ENST00000540392	0.885616809808321	0.00251792521663998	0.966282763108161	0.00260578508980206	0.99792088666098	NA
ENST00000517818	15.6913255807586	0.00204061951150488	0.787488461852931	0.00259130083849531	0.997932443382455	0.999992864727826
ENST00000465130	45.0570290601592	-0.000547382894075605	0.211412664654372	-0.00258916794303924	0.9979341451811	0.999992864727826
ENST00000278947	8842.63140741159	-0.000323757097598213	0.12529267750763	-0.00258400653604435	0.997938263374277	0.999992864727826
ENST00000494563	19.6231568555921	0.0020959818616659	0.811943001645363	0.00258143965453054	0.997940311442575	0.999992864727826
ENST00000590536	77.3526621716696	-0.00207501058531716	0.808500015421472	-0.00256649418149418	0.997952236165262	0.999992864727826
ENST00000503498	85.7320274497148	-0.00093735028171829	0.365531946172059	-0.00256434572007852	0.997953950383814	0.999992864727826
ENST00000501211	572.524559852131	-0.000409661940011092	0.160119589428471	-0.00255847483417447	0.997958634657669	0.999992864727826
ENST00000509052	128.530868146067	0.00056887057475334	0.223347378001177	0.00254702150454769	0.997967773062773	0.999992864727826
ENST00000608236	65.6557676322749	-0.000425146568202787	0.167673908195653	-0.00253555590597136	0.997976921257317	0.999992864727826
ENST00000424022	2.42936794730966	0.0020847453983225	0.824807978722058	0.00252755241474818	0.997983307098934	NA
ENST00000416543	25.0315762618574	0.000899413046096371	0.356043109565043	0.00252613524018238	0.99798443783703	0.999992864727826
ENST00000482564	47.0604927584818	-0.000561023348723044	0.223012795796198	-0.00251565542111647	0.997992799496293	0.999992864727826
ENST00000464156	0.529134963152545	0.00765276767627528	3.05968285927585	0.00250116369187573	0.998004362186937	NA
ENST00000469212	35.9032462916778	0.000608911385182338	0.244915153020834	0.00248621360365784	0.99801629059442	0.999992864727826
ENST00000301765	526.157079511815	-0.000237931854287591	0.0958555057953889	-0.00248219288306167	0.998019498655408	0.999992864727826
ENST00000452737	1.50929867168564	-0.00279848672841066	1.13341790317317	-0.00246906875264267	0.998029970164355	NA
ENST00000457257	2.75843478468468	-0.00510660240981019	2.07079893964483	-0.00246600590334765	0.99803241395708	NA
ENST00000217964	69.4768017425643	0.00512798997972218	2.07987134948129	0.00246553229410131	0.998032791841436	0.999992864727826
ENST00000379127	5.96061060184427	0.00365385238757749	1.49469004809567	0.00244455523888228	0.998049529059487	0.999992864727826
ENST00000624260	329.828056535073	-0.000610118531094878	0.252590670563956	-0.00241544364933461	0.998072756678748	0.999992864727826
ENST00000452545	12.1777114676695	0.00135322435137125	0.561291551415959	0.00241091166962605	0.998076372664858	0.999992864727826
ENST00000297615	1.5103958708329	-0.007113558460831	2.97340406758293	-0.00239239548313849	0.998091146401575	NA
ENST00000492174	15.6887889039417	0.000766593781240973	0.320734871084228	0.00239011672990075	0.998092964578403	0.999992864727826
ENST00000459800	5.18019131432861	-0.00526036405201276	2.20163175306742	-0.0023893024093079	0.998093614310376	0.999992864727826
ENST00000525569	10.7666304372278	-0.00221641887459658	0.927917943859028	-0.00238859361354619	0.998094179845957	0.999992864727826
ENST00000555222	118.84274222051	0.000566531103886533	0.237462507721126	0.00238577074471	0.998096432163001	0.999992864727826
ENST00000411419	13.63269339934	-0.00430788067054077	1.82992212582396	-0.00235413333154877	0.998121675095614	0.999992864727826
ENST00000397097	200.412422349736	0.00239413306208877	1.01804937569986	0.00235168658734546	0.998123627309635	0.999992864727826
ENST00000449577	0.561091044509179	-0.00713716714012308	3.05626942430464	-0.00233525456995563	0.998136738126611	NA
ENST00000429747	1092.32012644281	0.000373151796732348	0.1603470992678	0.00232715027859117	0.998143204397997	0.999992864727826
ENST00000529999	7.88619712867927	0.00226030721925222	0.978292175841006	0.00231046232922093	0.998156519419354	0.999992864727826
ENST00000621302	23.5822809861434	0.00645038613719345	2.79848552242382	0.00230495605051644	0.998160912782421	0.999992864727826
ENST00000605570	32.8509048479926	0.000446966106015122	0.195081524881687	0.00229117599058239	0.998171907650457	0.999992864727826
ENST00000424312	0.504094756797699	0.00347623360582759	1.52698753834174	0.00227653043560701	0.99818359308218	NA
ENST00000457193	6.53647748149275	-0.00104629185750703	0.460921597476357	-0.00226999963385465	0.998188803894604	0.999992864727826
ENST00000312156	2.82430062448701	-0.00649306239545565	2.86187636428164	-0.00226881303346781	0.998189750662295	NA
ENST00000442036	6.71116753892759	-0.000749925783475461	0.331462614501781	-0.00226247471257858	0.998194807897694	0.999992864727826
ENST00000649694	922.924355543013	0.000384615534462156	0.170216594259468	0.00225956544445879	0.998197129151877	0.999992864727826
ENST00000571558	3.09647848086692	0.00350614187839016	1.55924258994527	0.00224861859277025	0.998205863453639	0.999992864727826
ENST00000467850	3.64102033626389	-0.00646993820920447	2.88877622003529	-0.00223968134476177	0.998212994327885	0.999992864727826
ENST00000476320	179.553239391466	0.000797191814608149	0.356715944068601	0.00223480847397962	0.998216882306518	0.999992864727826
ENST00000502431	111.081040002414	-0.000474657946896123	0.214002068160491	-0.00221800635375241	0.99823028842561	0.999992864727826
ENST00000483942	0.563526242147299	0.00400223621279158	1.81477194174997	0.00220536593095674	0.998240373999133	NA
ENST00000471332	46.3522333282611	0.000453599425900418	0.206329100189489	0.00219842681174803	0.998245910601794	0.999992864727826
ENST00000573791	0.799950234888852	-0.00587574716042903	2.69718585515391	-0.00217847322208122	0.998261831224797	NA
ENST00000521650	1.00972803453298	-0.00348887241245994	1.60179102501802	-0.00217810710508925	0.998262123343199	NA
ENST00000267079	559.706618786707	-0.0004553800171431	0.209274991807407	-0.00217598869893723	0.998263813582756	0.999992864727826
ENST00000368012	1.23925609727083	0.00203119440071641	0.937197813097057	0.00216730595433652	0.998270741394282	NA
ENST00000491311	5.70561307065884	0.00295790634464202	1.36557483836048	0.00216605217198737	0.998271741765513	0.999992864727826
ENST00000476588	47.0585520223672	0.000334121743359662	0.155006796556331	0.00215552963342636	0.998280137516971	0.999992864727826
ENST00000512808	10.2575385064	-0.000756421860759332	0.351892829075064	-0.00214958020812063	0.998284884460571	0.999992864727826
ENST00000447279	8.64527196932496	0.00211116353783534	0.984150070308575	0.00214516424021937	0.998288407885057	0.999992864727826
ENST00000643350	1.67551067055772	-0.00501184874738535	2.34652183600915	-0.00213586282065428	0.998295829327119	NA
ENST00000547194	7.09049491993764	0.000958967256516771	0.452268597933395	0.00212034897160381	0.998308207559726	0.999992864727826
ENST00000432659	24.3838789422951	-0.00399656403002091	1.89755287167527	-0.00210616741682276	0.998319522778068	0.999992864727826
ENST00000492685	6.8542665544178	0.00187275161097243	0.890647866286775	0.00210268466569192	0.998322301605271	0.999992864727826
ENST00000459758	5.19697830185019	0.00521972531001515	2.51254351367641	0.00207746663156394	0.998342422641406	0.999992864727826
ENST00000293761	12.428803477721	-0.00150666611929987	0.725708563296857	-0.002076131102071	0.998343488237471	0.999992864727826
ENST00000327908	36.1285554282988	0.00103074936569695	0.500908355521915	0.00205776037539437	0.998358145925346	0.999992864727826
ENST00000642308	29.1637943842523	0.00401981129284562	1.9554226157576	0.00205572506958461	0.998359769860993	0.999992864727826
ENST00000477551	51.9323015321924	-0.00195739742779021	0.952307111249179	-0.00205542666296234	0.998360007954527	0.999992864727826
ENST00000549678	29.8570365810498	-0.00100652416306496	0.49106461224141	-0.00204967765539201	0.998364594989245	0.999992864727826
ENST00000579618	21.8256728896514	-0.00350026474864844	1.70921440119729	-0.0020478792749444	0.998366029886227	0.999992864727826
ENST00000593153	648.085732808137	0.00033735711291828	0.166171294209017	0.00203017683965282	0.998380154356672	0.999992864727826
ENST00000637657	12.6779856838479	0.00200082925860657	0.988200745431806	0.00202471943869288	0.998384508723691	0.999992864727826
ENST00000497857	0.556229924129688	0.00363257439096391	1.80621200807038	0.00201115615151107	0.998395330639093	NA
ENST00000429224	2.23811989185828	0.00125366239654615	0.62547404961163	0.00200433958423147	0.998400769461921	NA
ENST00000525401	34.6954669776251	-0.000450016072992213	0.226352256451959	-0.00198812276071886	0.998413708589246	0.999992864727826
ENST00000524087	51.7694142130169	0.000557238015827089	0.28146359736518	0.00197978715913344	0.998420359423967	0.999992864727826
ENST00000628917	23.2786318928429	-0.00247602777696514	1.2508225824585	-0.00197951956711439	0.998420572931089	0.999992864727826
ENST00000397023	10.2738904161483	-0.00129697441677422	0.65758390237188	-0.00197233297849307	0.998426306988001	0.999992864727826
ENST00000487850	44.7298702046524	-0.00501684265685738	2.54879784522865	-0.00196831720736461	0.998429511103565	0.999992864727826
ENST00000530143	1.39779727420233	-0.00331767539602213	1.68841521266042	-0.00196496416944414	0.99843218643558	NA
ENST00000539368	509.106483194041	0.000209267967117788	0.10722395094521	0.00195169050639368	0.998442777266085	0.999992864727826
ENST00000512547	2.48659945353566	0.00158087485690566	0.812925423894998	0.00194467390296537	0.998448375695005	NA
ENST00000361200	23.6013491337987	0.00263875543266708	1.36389813323322	0.00193471592076435	0.998456321000313	0.999992864727826
ENST00000519922	6.35089366398547	0.00259069400401784	1.34463008745959	0.00192669644103564	0.998462719607449	0.999992864727826
ENST00000549009	1.45931624416792	-0.0017870109458247	0.935110670156382	-0.00191101545823004	0.998475231198494	NA
ENST00000582980	28.6828159789898	0.00268527347496438	1.4079453722828	0.0019072284534808	0.998478252785608	0.999992864727826
ENST00000329420	151.529495368629	0.000423786634279958	0.222392568019638	0.00190557912098275	0.998479568760153	0.999992864727826
ENST00000417054	0.494561265716505	0.00293310196144762	1.54881465258504	0.00189377208987024	0.998488989390988	NA
ENST00000507534	29.9729089380496	0.00198727237861914	1.05894714800246	0.00187664925711148	0.998502651410605	0.999992864727826
ENST00000650566	2.41653696191308	0.0055438965778242	2.95428443511366	0.00187656154970431	0.998502721390868	NA
ENST00000244070	28.2064816619945	0.000571231595214102	0.305769770058314	0.00186817550703316	0.998509412473113	0.999992864727826
ENST00000416445	48.2366919095725	-0.00207315538684644	1.11041381993768	-0.0018670115137461	0.998510341203766	0.999992864727826
ENST00000406610	425.978850581958	-0.000572503150315397	0.30729162950687	-0.0018630613246255	0.998513492993196	0.999992864727826
ENST00000524288	28.7058324716999	-0.000382406883107691	0.205713257707459	-0.00185893163799634	0.998516788000693	0.999992864727826
ENST00000642319	158.03797376574	0.00123238515170588	0.672864292114333	0.00183155082852349	0.99853863468864	0.999992864727826
ENST00000436564	1.1705256451729	0.00139805556310439	0.772969821686213	0.00180868065464001	0.998556882417058	NA
ENST00000398844	1153.64337330146	-0.000143237405771033	0.0803295248949571	-0.00178312278030197	0.998577274617513	0.999992864727826
ENST00000560368	1.3360590943523	-0.00264517976768061	1.48619040849474	-0.00177983907886994	0.998579894628031	NA
ENST00000278483	527.914491541546	0.000364547871061507	0.205313949995835	0.00177556308798745	0.998583306369747	0.999992864727826
ENST00000575842	87.0767405088641	0.000380605423764222	0.2144843649385	0.00177451360556446	0.99858414373425	0.999992864727826
ENST00000511708	25.080432421107	-0.000336896744173317	0.191940100865142	-0.00175521812614875	0.998599539275392	0.999992864727826
ENST00000504751	7.09011224449665	0.00087121609814721	0.502369539705771	0.00173421362023157	0.998616298420863	0.999992864727826
ENST00000638712	39.1769342489125	0.00227315644407418	1.31169701728929	0.00173298895561401	0.998617275560385	0.999992864727826
ENST00000468633	20.2473930663541	0.000724972978677557	0.419341355435543	0.00172883730469315	0.998620588093594	0.999992864727826
ENST00000295206	0.737680811798682	0.00178043738199659	1.03700514290042	0.00171690313609906	0.998630110168329	NA
ENST00000391961	71.0239269367425	0.00353892531626771	2.06799877999258	0.00171128017603589	0.998634596634759	0.999992864727826
ENST00000356836	67.9320808189939	0.000386324889910266	0.226078575814334	0.00170880804834658	0.998636569104391	0.999992864727826
ENST00000547656	0.561018006510869	-0.00521471053994012	3.05638786333333	-0.00170616779450659	0.998638675719095	NA
ENST00000460326	21.5018326614894	0.000372197855248429	0.219290094118097	0.00169728530942207	0.998645762906544	0.999992864727826
ENST00000554133	532.954706418679	-0.000153029246815069	0.0908293960412011	-0.00168479868285873	0.99865572577885	0.999992864727826
ENST00000596435	9.22588206079713	-0.00125868159361878	0.750246714957069	-0.00167769024312329	0.998661397485151	0.999992864727826
ENST00000394629	319.319572537115	0.00113017533306264	0.674360174153208	0.00167592241709973	0.998662808004258	0.999992864727826
ENST00000524750	55.7025958590005	-0.00197094209728237	1.1781371520471	-0.00167293094344552	0.998665194851555	0.999992864727826
ENST00000586139	1.28462602546001	-0.00458590858664592	2.75789135774793	-0.00166283148673077	0.998673253040932	NA
ENST00000597336	365.448250545201	0.000267760004841034	0.161659652206543	0.0016563193176918	0.99867844899291	0.999992864727826
ENST00000580161	10.7285596847303	0.00051187359086065	0.310808307992065	0.00164691090198824	0.998685955812303	0.999992864727826
ENST00000480398	5.73923804895414	0.00145126052257266	0.889057032207876	0.00163235930879328	0.998697566288241	0.999992864727826
ENST00000647872	897.677552508987	-0.00291015434140528	1.78692298528273	-0.00162858408861132	0.998700578474134	0.999992864727826
ENST00000373457	228.555648343828	0.000358607849353786	0.220466591558703	0.00162658590046874	0.998702172795491	0.999992864727826
ENST00000496696	73.6627442082611	-0.000643253102961635	0.395706444609294	-0.0016255815686721	0.998702974135266	0.999992864727826
ENST00000265983	8.53304557860884	-0.000687753287087155	0.428639534419898	-0.00160450269249646	0.998719792623191	0.999992864727826
ENST00000521182	10.4100964364741	0.00140340231240093	0.879346845761845	0.00159595990952245	0.998726608769105	0.999992864727826
ENST00000588491	22.1202810289094	-0.000368757185072816	0.231313623808834	-0.00159418705652016	0.998728023299345	0.999992864727826
ENST00000496076	49.1107528335645	0.000320910289749186	0.201369996633262	0.00159363507530684	0.998728463716073	0.999992864727826
ENST00000568656	15.2347770323707	0.00371588280746298	2.33176828865334	0.00159359007734384	0.998728499619208	0.999992864727826
ENST00000467335	14.8000477234653	0.0019073471024714	1.1983168999937	0.00159168839434829	0.998730016940785	0.999992864727826
ENST00000462328	11.6220056537788	0.000783798955195171	0.49379466350704	0.00158729733859101	0.998733520491953	0.999992864727826
ENST00000478373	10.4415932530107	-0.000526539526935735	0.333052324657484	-0.00158095136395531	0.998738583840785	0.999992864727826
ENST00000535638	187.411171291266	-0.000219994150615823	0.139431317930994	-0.00157779582005171	0.998741101597407	0.999992864727826
ENST00000555311	11.7249116480545	0.000497821675379232	0.31582126079411	0.00157627663865154	0.998742313727284	0.999992864727826
ENST00000560156	9.30482887667753	0.000561726114778213	0.357318940232982	0.00157205804543121	0.998745679673512	0.999992864727826
ENST00000611991	10.5842380410423	-0.000851674725294763	0.54221314836969	-0.00157073786914897	0.998746733020485	0.999992864727826
ENST00000513085	1.43056379878995	-0.00355069926514133	2.30437977377102	-0.00154084812996373	0.998770581553044	NA
ENST00000521095	6.44939379265139	0.00145758306179682	0.947983566538121	0.00153756152875062	0.998773203878303	0.999992864727826
ENST00000427343	25.3867564187658	-0.000775751754886282	0.507351639114079	-0.00152902187571696	0.998780017527603	0.999992864727826
ENST00000448843	14.7956752066972	0.00278123728133394	1.82856979302394	0.00152099049866429	0.998786425631904	0.999992864727826
ENST00000500571	1.74965980965431	-0.00178858350497006	1.19685499931838	-0.00149440283575594	0.998807639493535	NA
ENST00000376093	2.19021030012342	-0.00230394406964957	1.54191825209528	-0.00149420636698397	0.99880779625276	NA
ENST00000525751	45.9235908871356	-0.000280278998495113	0.189239305752295	-0.0014810823648972	0.998818267679813	0.999992864727826
ENST00000413497	2.36408011061311	-0.00130642492443321	0.887763458141894	-0.00147159123576407	0.998825840496961	NA
ENST00000645282	7.89256484009293	0.000992200977483218	0.675681934903088	0.0014684438435157	0.998828351749929	0.999992864727826
ENST00000573009	2.22488944003034	-0.00231132122859698	1.58324596275125	-0.00145986238586741	0.998835198755157	NA
ENST00000560196	3.23829971675935	-0.00212702123999416	1.45927837482528	-0.00145758429418844	0.998837016407402	0.999992864727826
ENST00000536666	2.56397730805779	-0.00102280948473879	0.704482394235965	-0.00145185953986552	0.998841584095657	NA
ENST00000443193	18.9379587867528	-0.00342210928474027	2.36535533013369	-0.00144676330069481	0.998845650301939	0.999992864727826
ENST00000449375	0.762056567647693	-0.00436918390868684	3.02362493392233	-0.00144501517356487	0.998847045104128	NA
ENST00000549454	118.475620155613	0.000323865525856156	0.226991304127242	0.0014267750348472	0.998861598614195	0.999992864727826
ENST00000512537	4.51756549852632	0.000981588874325211	0.689589511015631	0.00142343939205154	0.998864260069379	0.999992864727826
ENST00000409342	59.0097288887849	-0.00131754165729398	0.928529569387206	-0.0014189549807913	0.998867838108274	0.999992864727826
ENST00000300835	135.510516917001	0.000302719403382845	0.214707087150474	0.00140991807676422	0.998875048507262	0.999992864727826
ENST00000324309	253.272919853233	-0.000307708967317221	0.218514373535654	-0.00140818639221925	0.998876430190253	0.999992864727826
ENST00000434137	1.32159961012071	-0.00229993259545581	1.64558524181806	-0.00139763807854452	0.998884846518595	NA
ENST00000220531	2763.92010121137	-0.000217281653354637	0.155575131341876	-0.00139663487011405	0.998885646962331	0.999992864727826
ENST00000513254	2.77740992703665	0.00397255882837915	2.85355148680491	0.00139214548843735	0.998889228967176	NA
ENST00000584908	2.98072135104161	-0.00119952790661577	0.863165475351529	-0.00138968476018721	0.998891192342356	NA
ENST00000334258	52.4920410994517	0.000997388571821832	0.718932481633654	0.00138731883355087	0.998893080076872	0.999992864727826
ENST00000549797	118.807370951844	0.000166501712495763	0.120526641863873	0.00138145151910742	0.998897761511993	0.999992864727826
ENST00000649359	108.67102708033	0.000257650430742787	0.188062156730709	0.00137002805466983	0.998906876109274	0.999992864727826
ENST00000420517	27.4758856980391	-0.000701847130487088	0.515392397381581	-0.00136177237780918	0.998913463180235	0.999992864727826
ENST00000492264	5.34931311060079	-0.000791507161264937	0.581578487987934	-0.00136096361473631	0.998914108479206	0.999992864727826
ENST00000626886	48.594106159936	-0.000458745845494684	0.337907712391561	-0.00135760691062031	0.998916786739121	0.999992864727826
ENST00000537054	0.533262580272289	0.00240108298976007	1.79204131698691	0.00133985916898232	0.998930947375283	NA
ENST00000636838	184.776757367389	0.000213812968093818	0.159650190543727	0.00133925908491325	0.998931426172668	0.999992864727826
ENST00000628823	71.0981053628516	-0.000434010294781023	0.325246168767942	-0.00133440555633626	0.998935298724724	0.999992864727826
ENST00000466438	7.69335281070513	0.000431115292880939	0.332043268581045	0.00129837082595672	0.998964050254834	0.999992864727826
ENST00000556993	24.6630897914067	-0.000315517026384545	0.244060769543614	-0.00129278059302424	0.998968510611639	0.999992864727826
ENST00000565205	103.583730357376	-0.000386936004875907	0.300658934752664	-0.00128695994081871	0.998973154816304	0.999992864727826
ENST00000440067	4.69359651366554	-0.00277956642520736	2.17436614865055	-0.00127833411448776	0.998980037224296	0.999992864727826
ENST00000597129	13.0460070177883	-0.000829236809042012	0.650778095894511	-0.00127422360136784	0.99898331693658	0.999992864727826
ENST00000649163	4.21053570600648	-0.00189198668583859	1.48954771626779	-0.00127017527882836	0.998986547028018	0.999992864727826
ENST00000621622	69.7694487567651	0.00331627174137062	2.64641137869772	0.0012531202699871	0.999000154945426	0.999992864727826
ENST00000439986	223.035573066019	0.000390607006635816	0.313302713156101	0.00124673994266114	0.999005245706116	0.999992864727826
ENST00000612455	21.1232894543719	-0.000391457065314493	0.314039477660264	-0.00124652183295879	0.999005419732344	0.999992864727826
ENST00000561839	4.03123232901248	0.0020783311826396	1.67920116979849	0.00123769040899906	0.999012466183736	0.999992864727826
ENST00000390397	1.43829331760039	0.00149836992709054	1.21614330288545	0.0012320669147587	0.999016953079547	NA
ENST00000638199	19.8031769602698	0.000373804313225386	0.309799550485296	0.00120660056684985	0.999037272270258	0.999992864727826
ENST00000645405	0.573555692090863	-0.00368021244679289	3.05432002946401	-0.00120492037877207	0.99903861286541	NA
ENST00000374584	62.022995920621	-0.000454053861295837	0.377411026682901	-0.00120307523944532	0.999040085072524	0.999992864727826
ENST00000488459	75.3834074827816	-0.000260924969888943	0.217907343671427	-0.00119741246666005	0.999044603308247	0.999992864727826
ENST00000367690	55.1617339305838	-0.000185687894293497	0.155652072900885	-0.00119296769283463	0.999048149722125	0.999992864727826
ENST00000622030	1.87668750582566	-0.000847892002351772	0.720997783467868	-0.00117599807072023	0.999061689512114	NA
ENST00000586079	4.43772528435251	0.000691459968100259	0.588424495885367	0.0011751039817944	0.999062402891371	0.999992864727826
ENST00000525768	7.06420576418653	-0.000738542431845289	0.638217338504269	-0.00115719581291248	0.999076691533119	0.999992864727826
ENST00000526295	9.26078487570096	-0.00111230184595138	0.985312887861113	-0.00112888186042703	0.999099282783903	0.999992864727826
ENST00000473225	1.35770678905632	-0.000940368280521797	0.835257371667954	-0.00112584253958028	0.999101707809541	NA
ENST00000373677	68.3578557611851	0.000278658142422758	0.248083879395515	0.00112324163545709	0.999103783029473	0.999992864727826
ENST00000477517	4.86699052135662	-0.000520410042766853	0.463476393961503	-0.00112284045001455	0.999104103128942	0.999992864727826
ENST00000525107	1.60541901843484	-0.00124816166492882	1.11942636469986	-0.00111500113298071	0.999110357995055	NA
ENST00000587888	0.642387897687239	0.00296493179360047	2.6675584059795	0.00111147774195099	0.999113169252617	NA
ENST00000578490	0.529513693950602	0.00149000398035343	1.35544581902371	0.00109927225377894	0.999122907817237	NA
ENST00000451195	1.08306121691074	-0.00248209561025058	2.28808204270188	-0.00108479309916685	0.999134460504267	NA
ENST00000539605	163.241893288395	-0.000207088650293089	0.190960590938634	-0.00108445752746774	0.999134728251587	0.999992864727826
ENST00000482604	1.02219777695363	-0.00296121908922287	2.7311662527346	-0.00108423245427038	0.999134907833911	NA
ENST00000577810	98.4834444177478	-0.000279775041139798	0.260149681022729	-0.00107543872450628	0.999141924211031	0.999992864727826
ENST00000591258	2.63922757965501	0.000968353121509737	0.953490452495282	0.00101558764324861	0.999189678438607	NA
ENST00000547428	75.0886986796865	-0.000140120481237391	0.137989353902851	-0.00101544414314774	0.999189792935062	0.999992864727826
ENST00000421746	2.44023557406044	0.000846627530799881	0.836878548949429	0.00101164921942699	0.999192820844553	NA
ENST00000538070	103.583280248206	0.000208538513922085	0.206512671888348	0.00100980977106738	0.99919428851125	0.999992864727826
ENST00000449771	370.128226676971	0.000288184790262434	0.285395993326833	0.00100977167514895	0.99919431890738	0.999992864727826
ENST00000597421	8.65724629376639	-0.000351255107234055	0.35513514439202	-0.000989074477085035	0.999210832873919	0.999992864727826
ENST00000355288	226.120012635599	0.000169462892875147	0.171892494254372	0.000985865576098805	0.999213393205225	0.999992864727826
ENST00000341290	2.37682439902374	-0.000971693225372106	0.986835161121088	-0.000984656063803219	0.999214358255943	NA
ENST00000478014	1.74050591935803	0.000972706859669428	1.0055098135636	0.000967376793889341	0.999228145112063	NA
ENST00000607476	11.8777145297449	0.000281352180680277	0.293463475732248	0.000958729804375992	0.999235044408293	0.999992864727826
ENST00000639443	9.12289032998371	-0.00125381691869772	1.32699056806837	-0.000944857445763788	0.999246112944038	0.999992864727826
ENST00000392770	2679.01678787766	0.000159426212252592	0.169479723133176	0.000940680155155293	0.99924944593824	0.999992864727826
ENST00000428265	2.68973720853064	0.00267641802413057	2.88036097312585	0.000929195350548736	0.999258609482514	NA
ENST00000547217	892.116152938385	-0.000169973499196489	0.183140813098566	-0.000928102787798643	0.999259481221088	0.999992864727826
ENST00000338962	92.5407265741275	0.000206015587976438	0.224433495731087	0.000917936011758613	0.999267593131268	0.999992864727826
ENST00000497508	36.1850858929211	0.000182816902786835	0.199311377383062	0.000917242684222058	0.999268146326372	0.999992864727826
ENST00000518045	41.8521408061953	-0.000218058801503387	0.237996640353692	-0.000916226385294033	0.999268957215255	0.999992864727826
ENST00000504492	1317.30244108752	0.000197970606966493	0.216358864981344	0.0009150103786298	0.999269927447792	0.999992864727826
ENST00000591760	174.845522635847	0.000133790760957261	0.151537581137471	0.000882888323497057	0.999295557129287	0.999992864727826
ENST00000240618	7.76336698281098	-0.00112195117299103	1.27602945566366	-0.000879251782167912	0.999298458668342	0.999992864727826
ENST00000392627	126.023890207061	-0.000316015581316332	0.361827551786271	-0.000873387280090267	0.999303137862209	0.999992864727826
ENST00000414390	2.65560834539995	-0.000734223984045767	0.840817669224545	-0.000873226159391863	0.999303266417878	NA
ENST00000588592	9.24195416687902	0.0011452143490894	1.31677120227734	0.000869713999750879	0.999306068714767	0.999992864727826
ENST00000538814	17.1625165202691	0.000738198831048475	0.853609963061804	0.000864796409358482	0.999309992382741	0.999992864727826
ENST00000494383	12.9832797434656	-0.00172897154738252	2.05702056601721	-0.000840522246566619	0.999329360355419	0.999992864727826
ENST00000468026	23.704627438306	-0.000249034024394424	0.296453366477623	-0.000840044514769312	0.999329741530109	0.999992864727826
ENST00000456733	488.191266144336	0.000222917503058406	0.272998768551899	0.000816551313549344	0.999348486386216	0.999992864727826
ENST00000469321	5.91593504490149	-0.000488560934551832	0.602133941727655	-0.000811382486013068	0.999352610512538	0.999992864727826
ENST00000498749	3.25285974688989	-0.000739572460472633	0.931423630811806	-0.000794023724551674	0.999366460795841	0.999992864727826
ENST00000562733	0.534880639128103	-0.0024022764364059	3.05857823829413	-0.000785422588289171	0.99937332350753	NA
ENST00000552009	94.6133515701437	-0.000125928415870253	0.163407093182378	-0.000770642286193199	0.999385116478807	0.999992864727826
ENST00000483981	9.79915899006244	-0.000531893774544953	0.691845373301336	-0.00076880441074119	0.99938658289082	0.999992864727826
ENST00000440968	0.92560161416392	0.0010635524116651	1.38940587200262	0.000765472806108235	0.999389241125937	NA
ENST00000525687	2.96978824679071	0.000753747524928234	0.987880325689835	0.000762994773078301	0.999391218309656	NA
ENST00000431828	644.949594439709	0.000421620355320378	0.564501677626934	0.000746889463806018	0.999404068483609	0.999992864727826
ENST00000428282	5.08364011887043	-0.00127859196537335	1.71504806673474	-0.000745513778985592	0.999405166120982	0.999992864727826
ENST00000540732	440.85212483219	-0.000112456029236131	0.151121861879701	-0.000744141369338414	0.999406261145147	0.999992864727826
ENST00000600144	1.01396237042645	0.00200694894282882	2.71374623093707	0.00073954923269882	0.999409925139065	NA
ENST00000396880	3.66705702771766	0.000350038780178178	0.484379724943878	0.000722653658178477	0.999423405853517	0.999992864727826
ENST00000471662	2.29654754575256	0.000975936001589413	1.35961191215612	0.00071780483302896	0.999427274655239	NA
ENST00000266000	319.798237975727	0.000125474302700136	0.17890957768619	0.000701328035775818	0.999440421234069	0.999992864727826
ENST00000518497	35.9332012105733	-0.000143476166162629	0.206074041194973	-0.000696236000083494	0.999444484089739	0.999992864727826
ENST00000467357	5.0705870701501	-0.000336634705635914	0.484012375787308	-0.000695508467295562	0.999445064576777	0.999992864727826
ENST00000313219	593.38717706687	0.000241319868141685	0.347453686380156	0.00069453822941355	0.999445838714417	0.999992864727826
ENST00000479964	14.680204893829	-0.000319568539002471	0.462171185257617	-0.000691450590595218	0.999448302293168	0.999992864727826
ENST00000554887	3.57408997379543	-0.000692865671855762	1.00627348297811	-0.000688546089682497	0.999450619749051	0.999992864727826
ENST00000561895	4.52310010866415	-0.000425345367821234	0.62647196682469	-0.0006789535531448	0.999458273484064	0.999992864727826
ENST00000648438	6.8670880262619	-0.000294111745632473	0.436145290422305	-0.000674343509126728	0.999461951766169	0.999992864727826
ENST00000647361	9.42842307964731	0.000552975602834705	0.820188440861439	0.000674205554828251	0.999462061837749	0.999992864727826
ENST00000419169	361.146221050997	-0.000122090328253634	0.184837581270718	-0.00066052762330198	0.999472975245707	0.999992864727826
ENST00000534742	0.752310690268915	-0.00100761936134851	1.53224742961329	-0.000657608779022597	0.999475304145987	NA
ENST00000556878	101.466318901527	8.81614846252262e-05	0.136077519404059	0.000647876923472171	0.999483069041624	0.999992864727826
ENST00000360286	8.49961479999623	-0.00019916325764851	0.30999551510675	-0.000642471416336222	0.999487382011414	0.999992864727826
ENST00000563983	251.308031305973	0.000129497153142478	0.204269832615667	0.000633951433181653	0.999494179973047	0.999992864727826
ENST00000378560	8.13214665176325	0.00124788814454104	1.9843900039062	0.000628852262954671	0.999498248521433	0.999992864727826
ENST00000547821	0.486100504867447	-0.00107510749354505	1.77153488027422	-0.000606879099878988	0.999515780565656	NA
ENST00000430526	0.485810713429963	0.000932012983035136	1.54313651526204	0.000603973124747729	0.999518099197922	NA
ENST00000374980	2295.06954188669	-7.86568936436085e-05	0.131582247967172	-0.000597777396714123	0.999523042672771	0.999992864727826
ENST00000509864	4.05395072879354	-0.000372177372353243	0.62673264523351	-0.000593837540111823	0.999526186222968	0.999992864727826
ENST00000582529	132.222232060509	0.000255668463675751	0.431563365198908	0.00059242392726712	0.999527314122633	0.999992864727826
ENST00000444935	438.347364457997	0.000132395751210099	0.223830427510316	0.000591500238295337	0.999528051119673	0.999992864727826
ENST00000542134	2.8274134256441	0.000329164752315835	0.55759376581381	0.000590330761383995	0.999528984227082	NA
ENST00000415677	28.410741929416	-0.000191824098756461	0.32634719711105	-0.000587791470110853	0.999531010288033	0.999992864727826
ENST00000373506	10.2773889946732	0.000296450635956645	0.509922055585564	0.000581364608001157	0.999536138181208	0.999992864727826
ENST00000418572	239.940182157739	-9.83514894538949e-05	0.17256699190028	-0.000569932223832982	0.999545259902518	0.999992864727826
ENST00000640039	0.76466564484625	0.0012366136977536	2.20336809666132	0.000561237906470278	0.999552196962999	NA
ENST00000520238	1.96544682595873	-0.000440984060048244	0.792201098364648	-0.000556656713754341	0.999555852225366	NA
ENST00000317419	145.639214965479	-5.11688016865761e-05	0.0931723605181706	-0.000549184343962147	0.999561814312944	0.999992864727826
ENST00000493455	16.543671725075	0.000183208675331524	0.338548663155738	0.000541159057087298	0.999568217564486	0.999992864727826
ENST00000343122	59.0633663234073	0.000629583272921728	1.18228960324858	0.000532511891495806	0.999575117003412	0.999992864727826
ENST00000557016	930.822958818016	8.16701054404746e-05	0.155405738036258	0.000525528249294245	0.999580689142923	0.999992864727826
ENST00000436022	40.7699882628847	-0.000192951193174362	0.371083544045824	-0.000519966989294828	0.999585126385809	0.999992864727826
ENST00000488714	4.75186898561996	0.000254055274407911	0.504984546528375	0.000503095146484122	0.999598588166939	0.999992864727826
ENST00000493245	1.05050717050729	0.00110900386627819	2.2821019023042	0.000485957206888284	0.999612262262674	NA
ENST00000409364	76.5341096637161	0.000147777927991825	0.318177408905153	0.000464451352785629	0.999629421449692	0.999992864727826
ENST00000596267	90.0155790817765	7.40241814074002e-05	0.159522624272472	0.000464035629710826	0.999629753148679	0.999992864727826
ENST00000452150	687.07864651758	-5.46869477781289e-05	0.123533813776048	-0.000442688087629754	0.999646786021166	0.999992864727826
ENST00000459747	15.8077339108952	-0.00010526936240219	0.238572561834781	-0.000441246728427607	0.999647936059307	0.999992864727826
ENST00000578882	49.1759474924995	0.000710617886586573	1.61584875210352	0.000439779951967341	0.999649106377485	0.999992864727826
ENST00000423914	0.516394568661826	0.000782991458145726	1.78979087404239	0.000437476506055301	0.999650944261239	NA
ENST00000375464	44.883410839622	0.00037647689628991	0.874918513066548	0.000430299382933819	0.999656670776429	0.999992864727826
ENST00000296438	1.00791755683109	0.00123993542548241	2.99847926981063	0.000413521426666631	0.999670057647505	NA
ENST00000527199	2.05188432821536	0.00032504905687755	0.786519123902615	0.000413275465273743	0.999670253896286	NA
ENST00000623374	121.673088269502	-0.00112659882046012	2.77565691843726	-0.000405885472724205	0.999676150256751	0.999992864727826
ENST00000581617	1.63646197727971	-0.000418824563917827	1.03436906254656	-0.000404908247049368	0.999676929969965	NA
ENST00000495123	5.1917769080184	0.00029999109746074	0.746338521800227	0.000401950440313785	0.999679289958102	0.999992864727826
ENST00000566407	1.7846691846869	-0.000935118686383937	2.35957687597781	-0.000396307785478032	0.999683792144918	NA
ENST00000534507	1.60433243443103	-0.000753889998494054	1.96553772160548	-0.000383554072866262	0.99969396813453	NA
ENST00000493736	6.48045347636303	0.000518760119976284	1.39821770851445	0.000371015269522975	0.999703972651417	0.999992864727826
ENST00000532585	7.84359189645135	0.000248537214294505	0.680104474351454	0.000365439757665923	0.999708421265945	0.999992864727826
ENST00000611400	10.068200526439	0.000513553290305023	1.44816875566846	0.000354622545400776	0.999717052152043	0.999992864727826
ENST00000575372	4.41906950464166	-0.000202483105833123	0.604230483385347	-0.000335109054244769	0.999732621664437	0.999992864727826
ENST00000545571	174.202140527799	5.9003691356686e-05	0.176712909218867	0.000333895761308571	0.999733589732085	0.999992864727826
ENST00000526641	51.5227027848924	0.000186167892273478	0.584285276145956	0.000318624993430389	0.999745774041358	0.999992864727826
ENST00000480775	16.8932924052604	-9.96901797074693e-05	0.321528759218676	-0.000310050584432072	0.999752615429577	0.999992864727826
ENST00000531697	3.23498717902346	-0.000203801095129826	0.681294251759106	-0.000299138139803191	0.999761322300263	0.999992864727826
ENST00000550150	69.0328342417639	6.05671676389993e-05	0.208182681661443	0.000290932786318396	0.99976786922484	0.999992864727826
ENST00000641016	1.08121742854867	0.000474207004166893	1.63299980509445	0.000290390116819069	0.999768302212437	NA
ENST00000644974	941.281958572473	-2.66505792651767e-05	0.0920131579580268	-0.000289638784893501	0.999768901688555	0.999992864727826
ENST00000535346	10.0395078692695	-0.00026412082727975	0.938012683115383	-0.000281574899821755	0.999775335737691	0.999992864727826
ENST00000299314	4284.62833373922	3.0948016123599e-05	0.112247628960323	0.000275711980825345	0.999780013670058	0.999992864727826
ENST00000560131	38.2889594783692	-4.62944286726513e-05	0.169527068827084	-0.000273079862661173	0.999782113796425	0.999992864727826
ENST00000467388	38.1664617196805	-5.5449541068456e-05	0.207509331289871	-0.000267214687280728	0.999786793529136	0.999992864727826
ENST00000488432	0.607211766154992	-0.000396975368975376	1.53578068766615	-0.000258484412627066	0.999793759280253	NA
ENST00000635271	1.96164285724713	-0.00021685680406955	0.845942628943695	-0.000256349303900588	0.999795462850485	NA
ENST00000556641	34.6109777608724	0.000288396031715982	1.26630701285596	0.00022774574316346	0.999818285189312	0.999992864727826
ENST00000527037	65.264398686067	-4.20490229993611e-05	0.185668129428726	-0.000226474102629998	0.999819299811635	0.999992864727826
ENST00000489598	104.507418270239	-2.98830554531526e-05	0.132416724643024	-0.000225674328780696	0.999819937938825	0.999992864727826
ENST00000462692	17.1304492482018	0.000280295271047582	1.33816054657597	0.000209463110958391	0.999832872618931	0.999992864727826
ENST00000232003	1.60384354994816	-0.00018192479400643	0.969045710747317	-0.000187736029362466	0.999850208321545	NA
ENST00000547583	1.29248646236641	0.000198486973719529	1.10161914452641	0.00018017749120079	0.999856239162345	NA
ENST00000346299	824.831351854587	-2.17397769906488e-05	0.120661991773804	-0.000180170877929836	0.999856244438971	0.999992864727826
ENST00000616842	10.035467967149	7.32678164738194e-05	0.406673996803575	0.000180163514386704	0.999856250314229	0.999992864727826
ENST00000536352	38.6551289047849	-8.36877786308813e-05	0.483290749438317	-0.000173162384606251	0.999861836407501	0.999992864727826
ENST00000492135	59.5048325045305	-9.15184277345085e-05	0.555331056605066	-0.000164799765195905	0.999868508812321	0.999992864727826
ENST00000590906	9.61323100519961	-0.000163369939822267	1.00302019120684	-0.000162878017067332	0.999870042145462	0.999992864727826
ENST00000474184	13.376595153329	-3.11058528497709e-05	0.268579359141429	-0.000115816244960921	0.999907592006462	0.999992864727826
ENST00000636709	105.03724956148	-1.7699927914743e-05	0.174894976396508	-0.000101203180785565	0.999919251544685	0.999992864727826
ENST00000344204	1233.40157676053	1.56748174085859e-05	0.161497064564287	9.70594570921516e-05	0.999922557757828	0.999992864727826
ENST00000368301	94.3738054846395	-7.20426516018468e-05	0.798990181810177	-9.01671300123218e-05	0.999928057039169	0.999992864727826
ENST00000413456	12.2870081772693	-0.000176072179781524	2.03823666526877	-8.63845611168545e-05	0.999931075092479	0.999992864727826
ENST00000447261	11.9306565748569	2.52228134140763e-05	0.308533139102815	8.1750743169508e-05	0.999934772344264	0.999992864727826
ENST00000511802	1327.19222123226	-9.06339835997906e-06	0.116653186973679	-7.76952485835133e-05	0.99993800816077	0.999992864727826
ENST00000461063	1.02868909187947	0.000120234009686887	1.65002236873059	7.28681089210843e-05	0.999941859660968	NA
ENST00000560808	4.19632109984301	5.37203154840794e-05	0.834548342754785	6.43705256267749e-05	0.999948639751467	0.999992864727826
ENST00000221455	126.495163399943	-3.00596960585381e-05	0.476723945730172	-6.305472239809e-05	0.999949689610546	0.999992864727826
ENST00000587412	6.42098383228125	-2.68578921701347e-05	0.433000693599224	-6.20273652378806e-05	0.999950509322961	0.999992864727826
ENST00000517578	18.637479911049	-1.5893656022382e-05	0.285490971145089	-5.5671308828554e-05	0.999955580722229	0.999992864727826
ENST00000521554	10.4793123492461	2.19016057781456e-05	0.517751115124604	4.2301416913172e-05	0.999966248352555	0.999992864727826
ENST00000354940	85.5048115048927	1.90885302757458e-05	0.474294476717102	4.02461576358001e-05	0.999967888212199	0.999992864727826
ENST00000454129	451.450386120905	5.67450964644138e-06	0.197337446500575	2.8755361676502e-05	0.999977056540881	0.999992864727826
ENST00000513243	5.99765843288548	9.71999483053108e-06	0.425803024868139	2.28274442943216e-05	0.999981786334637	0.999992864727826
ENST00000357632	3.92279763008905	-5.95638328408344e-05	2.88576567781582	-2.06405645817775e-05	0.999983531212195	0.999992864727826
ENST00000597474	0.75316153638531	4.33982570903508e-05	2.68632065795599	1.6155278023798e-05	0.99998710995309	NA
ENST00000566258	5.99030116786889	2.90519906042881e-06	0.528644801919894	5.49555968370051e-06	0.999995615177775	0.999995615177775
ENST00000450734	0	0	0	0	1	NA
ENST00000458203	0	0	0	0	1	NA
ENST00000618181	0	0	0	0	1	NA
ENST00000618779	0	0	0	0	1	NA
ENST00000433695	0	0	0	0	1	NA
ENST00000464905	0	0	0	0	1	NA
ENST00000647651	0	0	0	0	1	NA
ENST00000615951	0	0	0	0	1	NA
ENST00000426449	0	0	0	0	1	NA
ENST00000464043	0	0	0	0	1	NA
ENST00000419924	0	0	0	0	1	NA
ENST00000400913	0	0	0	0	1	NA
ENST00000467612	0	0	0	0	1	NA
ENST00000496707	0	0	0	0	1	NA
ENST00000620028	0	0	0	0	1	NA
ENST00000304391	0	0	0	0	1	NA
ENST00000423400	0	0	0	0	1	NA
ENST00000475043	0	0	0	0	1	NA
ENST00000475133	0	0	0	0	1	NA
ENST00000502418	0	0	0	0	1	NA
ENST00000635450	0	0	0	0	1	NA
ENST00000610732	0	0	0	0	1	NA
ENST00000486262	0	0	0	0	1	NA
ENST00000468822	0	0	0	0	1	NA
ENST00000494537	0	0	0	0	1	NA
ENST00000444713	0	0	0	0	1	NA
ENST00000531382	0	0	0	0	1	NA
ENST00000427469	0	0	0	0	1	NA
ENST00000542507	0	0	0	0	1	NA
ENST00000482464	0	0	0	0	1	NA
ENST00000460061	0	0	0	0	1	NA
ENST00000373388	0	0	0	0	1	NA
ENST00000540011	0	0	0	0	1	NA
ENST00000421687	0	0	0	0	1	NA
ENST00000539317	0	0	0	0	1	NA
ENST00000402904	0	0	0	0	1	NA
ENST00000397171	0	0	0	0	1	NA
ENST00000545068	0	0	0	0	1	NA
ENST00000643252	0	0	0	0	1	NA
ENST00000642331	0	0	0	0	1	NA
ENST00000528371	0	0	0	0	1	NA
ENST00000490385	0	0	0	0	1	NA
ENST00000456914	0	0	0	0	1	NA
ENST00000372006	0	0	0	0	1	NA
ENST00000425892	0	0	0	0	1	NA
ENST00000371946	0	0	0	0	1	NA
ENST00000371750	0	0	0	0	1	NA
ENST00000534098	0	0	0	0	1	NA
ENST00000528603	0	0	0	0	1	NA
ENST00000438021	0	0	0	0	1	NA
ENST00000635862	0	0	0	0	1	NA
ENST00000421030	0	0	0	0	1	NA
ENST00000344610	0	0	0	0	1	NA
ENST00000371058	0	0	0	0	1	NA
ENST00000371016	0	0	0	0	1	NA
ENST00000371014	0	0	0	0	1	NA
ENST00000532509	0	0	0	0	1	NA
ENST00000645526	0	0	0	0	1	NA
ENST00000370728	0	0	0	0	1	NA
ENST00000370713	0	0	0	0	1	NA
ENST00000480174	0	0	0	0	1	NA
ENST00000370596	0	0	0	0	1	NA
ENST00000344356	0	0	0	0	1	NA
ENST00000466632	0	0	0	0	1	NA
ENST00000463375	0	0	0	0	1	NA
ENST00000427993	0	0	0	0	1	NA
ENST00000639040	0	0	0	0	1	NA
ENST00000638779	0	0	0	0	1	NA
ENST00000644676	0	0	0	0	1	NA
ENST00000369969	0	0	0	0	1	NA
ENST00000369903	0	0	0	0	1	NA
ENST00000538610	0	0	0	0	1	NA
ENST00000404129	0	0	0	0	1	NA
ENST00000369796	0	0	0	0	1	NA
ENST00000539140	0	0	0	0	1	NA
ENST00000642547	0	0	0	0	1	NA
ENST00000302127	0	0	0	0	1	NA
ENST00000369598	0	0	0	0	1	NA
ENST00000610096	0	0	0	0	1	NA
ENST00000641891	0	0	0	0	1	NA
ENST00000628937	0	0	0	0	1	NA
ENST00000430508	0	0	0	0	1	NA
ENST00000369054	0	0	0	0	1	NA
ENST00000369039	0	0	0	0	1	NA
ENST00000271688	0	0	0	0	1	NA
ENST00000540998	0	0	0	0	1	NA
ENST00000449313	0	0	0	0	1	NA
ENST00000321531	0	0	0	0	1	NA
ENST00000344616	0	0	0	0	1	NA
ENST00000624995	0	0	0	0	1	NA
ENST00000634791	0	0	0	0	1	NA
ENST00000303569	0	0	0	0	1	NA
ENST00000368559	0	0	0	0	1	NA
ENST00000635876	0	0	0	0	1	NA
ENST00000649593	0	0	0	0	1	NA
ENST00000492630	0	0	0	0	1	NA
ENST00000368450	0	0	0	0	1	NA
ENST00000497670	0	0	0	0	1	NA
ENST00000495308	0	0	0	0	1	NA
ENST00000649846	0	0	0	0	1	NA
ENST00000482337	0	0	0	0	1	NA
ENST00000471377	0	0	0	0	1	NA
ENST00000467691	0	0	0	0	1	NA
ENST00000368016	0	0	0	0	1	NA
ENST00000368015	0	0	0	0	1	NA
ENST00000494216	0	0	0	0	1	NA
ENST00000460611	0	0	0	0	1	NA
ENST00000437833	0	0	0	0	1	NA
ENST00000546024	0	0	0	0	1	NA
ENST00000271411	0	0	0	0	1	NA
ENST00000443275	0	0	0	0	1	NA
ENST00000367776	0	0	0	0	1	NA
ENST00000367723	0	0	0	0	1	NA
ENST00000648960	0	0	0	0	1	NA
ENST00000367687	0	0	0	0	1	NA
ENST00000621086	0	0	0	0	1	NA
ENST00000477383	0	0	0	0	1	NA
ENST00000512653	0	0	0	0	1	NA
ENST00000617277	0	0	0	0	1	NA
ENST00000367573	0	0	0	0	1	NA
ENST00000484114	0	0	0	0	1	NA
ENST00000367396	0	0	0	0	1	NA
ENST00000367367	0	0	0	0	1	NA
ENST00000526256	0	0	0	0	1	NA
ENST00000466968	0	0	0	0	1	NA
ENST00000491336	0	0	0	0	1	NA
ENST00000648056	0	0	0	0	1	NA
ENST00000367258	0	0	0	0	1	NA
ENST00000618295	0	0	0	0	1	NA
ENST00000612738	0	0	0	0	1	NA
ENST00000419301	0	0	0	0	1	NA
ENST00000616173	0	0	0	0	1	NA
ENST00000644836	0	0	0	0	1	NA
ENST00000643798	0	0	0	0	1	NA
ENST00000638960	0	0	0	0	1	NA
ENST00000467031	0	0	0	0	1	NA
ENST00000484658	0	0	0	0	1	NA
ENST00000433674	0	0	0	0	1	NA
ENST00000469968	0	0	0	0	1	NA
ENST00000281701	0	0	0	0	1	NA
ENST00000366778	0	0	0	0	1	NA
ENST00000472939	0	0	0	0	1	NA
ENST00000422127	0	0	0	0	1	NA
ENST00000622252	0	0	0	0	1	NA
ENST00000488594	0	0	0	0	1	NA
ENST00000643410	0	0	0	0	1	NA
ENST00000646186	0	0	0	0	1	NA
ENST00000644838	0	0	0	0	1	NA
ENST00000647322	0	0	0	0	1	NA
ENST00000366598	0	0	0	0	1	NA
ENST00000366589	0	0	0	0	1	NA
ENST00000528782	0	0	0	0	1	NA
ENST00000545751	0	0	0	0	1	NA
ENST00000366557	0	0	0	0	1	NA
ENST00000518483	0	0	0	0	1	NA
ENST00000366521	0	0	0	0	1	NA
ENST00000641771	0	0	0	0	1	NA
ENST00000534456	0	0	0	0	1	NA
ENST00000474762	0	0	0	0	1	NA
ENST00000455810	0	0	0	0	1	NA
ENST00000545675	0	0	0	0	1	NA
ENST00000612832	0	0	0	0	1	NA
ENST00000376139	0	0	0	0	1	NA
ENST00000337532	0	0	0	0	1	NA
ENST00000265371	0	0	0	0	1	NA
ENST00000545260	0	0	0	0	1	NA
ENST00000374790	0	0	0	0	1	NA
ENST00000307441	0	0	0	0	1	NA
ENST00000498176	0	0	0	0	1	NA
ENST00000420848	0	0	0	0	1	NA
ENST00000374312	0	0	0	0	1	NA
ENST00000511769	0	0	0	0	1	NA
ENST00000636244	0	0	0	0	1	NA
ENST00000429041	0	0	0	0	1	NA
ENST00000399339	0	0	0	0	1	NA
ENST00000645350	0	0	0	0	1	NA
ENST00000614895	0	0	0	0	1	NA
ENST00000373956	0	0	0	0	1	NA
ENST00000373957	0	0	0	0	1	NA
ENST00000618427	0	0	0	0	1	NA
ENST00000410046	0	0	0	0	1	NA
ENST00000411732	0	0	0	0	1	NA
ENST00000551118	0	0	0	0	1	NA
ENST00000490696	0	0	0	0	1	NA
ENST00000642772	0	0	0	0	1	NA
ENST00000398809	0	0	0	0	1	NA
ENST00000398786	0	0	0	0	1	NA
ENST00000444643	0	0	0	0	1	NA
ENST00000422491	0	0	0	0	1	NA
ENST00000624354	0	0	0	0	1	NA
ENST00000478896	0	0	0	0	1	NA
ENST00000472137	0	0	0	0	1	NA
ENST00000470947	0	0	0	0	1	NA
ENST00000640570	0	0	0	0	1	NA
ENST00000640969	0	0	0	0	1	NA
ENST00000639823	0	0	0	0	1	NA
ENST00000372075	0	0	0	0	1	NA
ENST00000372056	0	0	0	0	1	NA
ENST00000437689	0	0	0	0	1	NA
ENST00000640681	0	0	0	0	1	NA
ENST00000636754	0	0	0	0	1	NA
ENST00000371270	0	0	0	0	1	NA
ENST00000614499	0	0	0	0	1	NA
ENST00000543964	0	0	0	0	1	NA
ENST00000420089	0	0	0	0	1	NA
ENST00000359980	0	0	0	0	1	NA
ENST00000370250	0	0	0	0	1	NA
ENST00000426919	0	0	0	0	1	NA
ENST00000343195	0	0	0	0	1	NA
ENST00000299353	0	0	0	0	1	NA
ENST00000278064	0	0	0	0	1	NA
ENST00000621607	0	0	0	0	1	NA
ENST00000369286	0	0	0	0	1	NA
ENST00000649297	0	0	0	0	1	NA
ENST00000369060	0	0	0	0	1	NA
ENST00000457416	0	0	0	0	1	NA
ENST00000369005	0	0	0	0	1	NA
ENST00000344338	0	0	0	0	1	NA
ENST00000368956	0	0	0	0	1	NA
ENST00000405485	0	0	0	0	1	NA
ENST00000417178	0	0	0	0	1	NA
ENST00000421586	0	0	0	0	1	NA
ENST00000450011	0	0	0	0	1	NA
ENST00000524763	0	0	0	0	1	NA
ENST00000614442	0	0	0	0	1	NA
ENST00000528770	0	0	0	0	1	NA
ENST00000527127	0	0	0	0	1	NA
ENST00000409543	0	0	0	0	1	NA
ENST00000528581	0	0	0	0	1	NA
ENST00000544817	0	0	0	0	1	NA
ENST00000637915	0	0	0	0	1	NA
ENST00000472974	0	0	0	0	1	NA
ENST00000467308	0	0	0	0	1	NA
ENST00000396993	0	0	0	0	1	NA
ENST00000618005	0	0	0	0	1	NA
ENST00000529821	0	0	0	0	1	NA
ENST00000644831	0	0	0	0	1	NA
ENST00000531754	0	0	0	0	1	NA
ENST00000641124	0	0	0	0	1	NA
ENST00000422559	0	0	0	0	1	NA
ENST00000531706	0	0	0	0	1	NA
ENST00000529338	0	0	0	0	1	NA
ENST00000525119	0	0	0	0	1	NA
ENST00000530609	0	0	0	0	1	NA
ENST00000530403	0	0	0	0	1	NA
ENST00000528992	0	0	0	0	1	NA
ENST00000647158	0	0	0	0	1	NA
ENST00000529967	0	0	0	0	1	NA
ENST00000531299	0	0	0	0	1	NA
ENST00000531926	0	0	0	0	1	NA
ENST00000486690	0	0	0	0	1	NA
ENST00000634627	0	0	0	0	1	NA
ENST00000606377	0	0	0	0	1	NA
ENST00000639061	0	0	0	0	1	NA
ENST00000640766	0	0	0	0	1	NA
ENST00000640872	0	0	0	0	1	NA
ENST00000639054	0	0	0	0	1	NA
ENST00000532175	0	0	0	0	1	NA
ENST00000643305	0	0	0	0	1	NA
ENST00000646112	0	0	0	0	1	NA
ENST00000534663	0	0	0	0	1	NA
ENST00000530754	0	0	0	0	1	NA
ENST00000526958	0	0	0	0	1	NA
ENST00000529277	0	0	0	0	1	NA
ENST00000354558	0	0	0	0	1	NA
ENST00000529444	0	0	0	0	1	NA
ENST00000527894	0	0	0	0	1	NA
ENST00000395123	0	0	0	0	1	NA
ENST00000525902	0	0	0	0	1	NA
ENST00000389919	0	0	0	0	1	NA
ENST00000532982	0	0	0	0	1	NA
ENST00000531787	0	0	0	0	1	NA
ENST00000395005	0	0	0	0	1	NA
ENST00000540280	0	0	0	0	1	NA
ENST00000535710	0	0	0	0	1	NA
ENST00000539246	0	0	0	0	1	NA
ENST00000531922	0	0	0	0	1	NA
ENST00000532402	0	0	0	0	1	NA
ENST00000527421	0	0	0	0	1	NA
ENST00000524862	0	0	0	0	1	NA
ENST00000544707	0	0	0	0	1	NA
ENST00000424945	0	0	0	0	1	NA
ENST00000524733	0	0	0	0	1	NA
ENST00000308639	0	0	0	0	1	NA
ENST00000533799	0	0	0	0	1	NA
ENST00000630659	0	0	0	0	1	NA
ENST00000360962	0	0	0	0	1	NA
ENST00000545016	0	0	0	0	1	NA
ENST00000533391	0	0	0	0	1	NA
ENST00000534673	0	0	0	0	1	NA
ENST00000265636	0	0	0	0	1	NA
ENST00000525050	0	0	0	0	1	NA
ENST00000435085	0	0	0	0	1	NA
ENST00000535477	0	0	0	0	1	NA
ENST00000359373	0	0	0	0	1	NA
ENST00000536983	0	0	0	0	1	NA
ENST00000538625	0	0	0	0	1	NA
ENST00000544401	0	0	0	0	1	NA
ENST00000531449	0	0	0	0	1	NA
ENST00000534041	0	0	0	0	1	NA
ENST00000428359	0	0	0	0	1	NA
ENST00000528439	0	0	0	0	1	NA
ENST00000527820	0	0	0	0	1	NA
ENST00000533784	0	0	0	0	1	NA
ENST00000603276	0	0	0	0	1	NA
ENST00000615266	0	0	0	0	1	NA
ENST00000528329	0	0	0	0	1	NA
ENST00000532959	0	0	0	0	1	NA
ENST00000639596	0	0	0	0	1	NA
ENST00000528786	0	0	0	0	1	NA
ENST00000646818	0	0	0	0	1	NA
ENST00000534013	0	0	0	0	1	NA
ENST00000613397	0	0	0	0	1	NA
ENST00000525116	0	0	0	0	1	NA
ENST00000526568	0	0	0	0	1	NA
ENST00000527598	0	0	0	0	1	NA
ENST00000613181	0	0	0	0	1	NA
ENST00000280352	0	0	0	0	1	NA
ENST00000525291	0	0	0	0	1	NA
ENST00000532593	0	0	0	0	1	NA
ENST00000619839	0	0	0	0	1	NA
ENST00000455306	0	0	0	0	1	NA
ENST00000483239	0	0	0	0	1	NA
ENST00000544827	0	0	0	0	1	NA
ENST00000504995	0	0	0	0	1	NA
ENST00000533918	0	0	0	0	1	NA
ENST00000357590	0	0	0	0	1	NA
ENST00000544387	0	0	0	0	1	NA
ENST00000481084	0	0	0	0	1	NA
ENST00000636404	0	0	0	0	1	NA
ENST00000530371	0	0	0	0	1	NA
ENST00000361352	0	0	0	0	1	NA
ENST00000618733	0	0	0	0	1	NA
ENST00000529051	0	0	0	0	1	NA
ENST00000527013	0	0	0	0	1	NA
ENST00000528746	0	0	0	0	1	NA
ENST00000397753	0	0	0	0	1	NA
ENST00000427481	0	0	0	0	1	NA
ENST00000542302	0	0	0	0	1	NA
ENST00000402845	0	0	0	0	1	NA
ENST00000644123	0	0	0	0	1	NA
ENST00000623153	0	0	0	0	1	NA
ENST00000447133	0	0	0	0	1	NA
ENST00000539925	0	0	0	0	1	NA
ENST00000541782	0	0	0	0	1	NA
ENST00000646608	0	0	0	0	1	NA
ENST00000542154	0	0	0	0	1	NA
ENST00000612048	0	0	0	0	1	NA
ENST00000543187	0	0	0	0	1	NA
ENST00000537796	0	0	0	0	1	NA
ENST00000538657	0	0	0	0	1	NA
ENST00000539518	0	0	0	0	1	NA
ENST00000629504	0	0	0	0	1	NA
ENST00000545887	0	0	0	0	1	NA
ENST00000539554	0	0	0	0	1	NA
ENST00000396340	0	0	0	0	1	NA
ENST00000537612	0	0	0	0	1	NA
ENST00000642939	0	0	0	0	1	NA
ENST00000616247	0	0	0	0	1	NA
ENST00000396075	0	0	0	0	1	NA
ENST00000544039	0	0	0	0	1	NA
ENST00000539780	0	0	0	0	1	NA
ENST00000545902	0	0	0	0	1	NA
ENST00000543246	0	0	0	0	1	NA
ENST00000611644	0	0	0	0	1	NA
ENST00000552618	0	0	0	0	1	NA
ENST00000539409	0	0	0	0	1	NA
ENST00000381054	0	0	0	0	1	NA
ENST00000551673	0	0	0	0	1	NA
ENST00000479608	0	0	0	0	1	NA
ENST00000444670	0	0	0	0	1	NA
ENST00000229022	0	0	0	0	1	NA
ENST00000537754	0	0	0	0	1	NA
ENST00000646264	0	0	0	0	1	NA
ENST00000550100	0	0	0	0	1	NA
ENST00000452142	0	0	0	0	1	NA
ENST00000358657	0	0	0	0	1	NA
ENST00000550733	0	0	0	0	1	NA
ENST00000394357	0	0	0	0	1	NA
ENST00000456903	0	0	0	0	1	NA
ENST00000549349	0	0	0	0	1	NA
ENST00000503447	0	0	0	0	1	NA
ENST00000556001	0	0	0	0	1	NA
ENST00000551286	0	0	0	0	1	NA
ENST00000610546	0	0	0	0	1	NA
ENST00000556689	0	0	0	0	1	NA
ENST00000393825	0	0	0	0	1	NA
ENST00000413095	0	0	0	0	1	NA
ENST00000547281	0	0	0	0	1	NA
ENST00000550003	0	0	0	0	1	NA
ENST00000541171	0	0	0	0	1	NA
ENST00000538980	0	0	0	0	1	NA
ENST00000428863	0	0	0	0	1	NA
ENST00000393413	0	0	0	0	1	NA
ENST00000550647	0	0	0	0	1	NA
ENST00000551043	0	0	0	0	1	NA
ENST00000409004	0	0	0	0	1	NA
ENST00000393263	0	0	0	0	1	NA
ENST00000548341	0	0	0	0	1	NA
ENST00000644991	0	0	0	0	1	NA
ENST00000552803	0	0	0	0	1	NA
ENST00000552033	0	0	0	0	1	NA
ENST00000550777	0	0	0	0	1	NA
ENST00000548847	0	0	0	0	1	NA
ENST00000547666	0	0	0	0	1	NA
ENST00000545232	0	0	0	0	1	NA
ENST00000392934	0	0	0	0	1	NA
ENST00000545503	0	0	0	0	1	NA
ENST00000551744	0	0	0	0	1	NA
ENST00000412715	0	0	0	0	1	NA
ENST00000546436	0	0	0	0	1	NA
ENST00000550322	0	0	0	0	1	NA
ENST00000540355	0	0	0	0	1	NA
ENST00000354574	0	0	0	0	1	NA
ENST00000495659	0	0	0	0	1	NA
ENST00000548163	0	0	0	0	1	NA
ENST00000552374	0	0	0	0	1	NA
ENST00000620097	0	0	0	0	1	NA
ENST00000551230	0	0	0	0	1	NA
ENST00000618760	0	0	0	0	1	NA
ENST00000542207	0	0	0	0	1	NA
ENST00000392462	0	0	0	0	1	NA
ENST00000540304	0	0	0	0	1	NA
ENST00000455982	0	0	0	0	1	NA
ENST00000392441	0	0	0	0	1	NA
ENST00000456762	0	0	0	0	1	NA
ENST00000404121	0	0	0	0	1	NA
ENST00000546215	0	0	0	0	1	NA
ENST00000539703	0	0	0	0	1	NA
ENST00000644209	0	0	0	0	1	NA
ENST00000542813	0	0	0	0	1	NA
ENST00000535271	0	0	0	0	1	NA
ENST00000539098	0	0	0	0	1	NA
ENST00000382874	0	0	0	0	1	NA
ENST00000400018	0	0	0	0	1	NA
ENST00000415724	0	0	0	0	1	NA
ENST00000455470	0	0	0	0	1	NA
ENST00000645412	0	0	0	0	1	NA
ENST00000446957	0	0	0	0	1	NA
ENST00000239860	0	0	0	0	1	NA
ENST00000403412	0	0	0	0	1	NA
ENST00000478987	0	0	0	0	1	NA
ENST00000536612	0	0	0	0	1	NA
ENST00000473119	0	0	0	0	1	NA
ENST00000607866	0	0	0	0	1	NA
ENST00000610540	0	0	0	0	1	NA
ENST00000347776	0	0	0	0	1	NA
ENST00000465541	0	0	0	0	1	NA
ENST00000400366	0	0	0	0	1	NA
ENST00000620675	0	0	0	0	1	NA
ENST00000480923	0	0	0	0	1	NA
ENST00000613797	0	0	0	0	1	NA
ENST00000596342	0	0	0	0	1	NA
ENST00000474663	0	0	0	0	1	NA
ENST00000645237	0	0	0	0	1	NA
ENST00000397601	0	0	0	0	1	NA
ENST00000451563	0	0	0	0	1	NA
ENST00000457666	0	0	0	0	1	NA
ENST00000462211	0	0	0	0	1	NA
ENST00000376022	0	0	0	0	1	NA
ENST00000472083	0	0	0	0	1	NA
ENST00000555670	0	0	0	0	1	NA
ENST00000556838	0	0	0	0	1	NA
ENST00000307814	0	0	0	0	1	NA
ENST00000557227	0	0	0	0	1	NA
ENST00000216350	0	0	0	0	1	NA
ENST00000554910	0	0	0	0	1	NA
ENST00000361265	0	0	0	0	1	NA
ENST00000554034	0	0	0	0	1	NA
ENST00000621729	0	0	0	0	1	NA
ENST00000636431	0	0	0	0	1	NA
ENST00000397120	0	0	0	0	1	NA
ENST00000535852	0	0	0	0	1	NA
ENST00000557991	0	0	0	0	1	NA
ENST00000267415	0	0	0	0	1	NA
ENST00000424781	0	0	0	0	1	NA
ENST00000553469	0	0	0	0	1	NA
ENST00000554344	0	0	0	0	1	NA
ENST00000554776	0	0	0	0	1	NA
ENST00000555117	0	0	0	0	1	NA
ENST00000554809	0	0	0	0	1	NA
ENST00000555423	0	0	0	0	1	NA
ENST00000629528	0	0	0	0	1	NA
ENST00000343279	0	0	0	0	1	NA
ENST00000254299	0	0	0	0	1	NA
ENST00000556422	0	0	0	0	1	NA
ENST00000339762	0	0	0	0	1	NA
ENST00000553907	0	0	0	0	1	NA
ENST00000532036	0	0	0	0	1	NA
ENST00000557585	0	0	0	0	1	NA
ENST00000536400	0	0	0	0	1	NA
ENST00000553999	0	0	0	0	1	NA
ENST00000394942	0	0	0	0	1	NA
ENST00000344113	0	0	0	0	1	NA
ENST00000639659	0	0	0	0	1	NA
ENST00000553391	0	0	0	0	1	NA
ENST00000646754	0	0	0	0	1	NA
ENST00000555419	0	0	0	0	1	NA
ENST00000558198	0	0	0	0	1	NA
ENST00000551171	0	0	0	0	1	NA
ENST00000528359	0	0	0	0	1	NA
ENST00000557704	0	0	0	0	1	NA
ENST00000318876	0	0	0	0	1	NA
ENST00000555386	0	0	0	0	1	NA
ENST00000359560	0	0	0	0	1	NA
ENST00000555602	0	0	0	0	1	NA
ENST00000556517	0	0	0	0	1	NA
ENST00000556690	0	0	0	0	1	NA
ENST00000555330	0	0	0	0	1	NA
ENST00000554763	0	0	0	0	1	NA
ENST00000554148	0	0	0	0	1	NA
ENST00000611036	0	0	0	0	1	NA
ENST00000541158	0	0	0	0	1	NA
ENST00000614646	0	0	0	0	1	NA
ENST00000553630	0	0	0	0	1	NA
ENST00000556178	0	0	0	0	1	NA
ENST00000525393	0	0	0	0	1	NA
ENST00000529102	0	0	0	0	1	NA
ENST00000429774	0	0	0	0	1	NA
ENST00000554996	0	0	0	0	1	NA
ENST00000556714	0	0	0	0	1	NA
ENST00000649161	0	0	0	0	1	NA
ENST00000555391	0	0	0	0	1	NA
ENST00000556325	0	0	0	0	1	NA
ENST00000392522	0	0	0	0	1	NA
ENST00000559448	0	0	0	0	1	NA
ENST00000628124	0	0	0	0	1	NA
ENST00000622697	0	0	0	0	1	NA
ENST00000558768	0	0	0	0	1	NA
ENST00000359187	0	0	0	0	1	NA
ENST00000438958	0	0	0	0	1	NA
ENST00000629403	0	0	0	0	1	NA
ENST00000559561	0	0	0	0	1	NA
ENST00000397536	0	0	0	0	1	NA
ENST00000526913	0	0	0	0	1	NA
ENST00000512970	0	0	0	0	1	NA
ENST00000458483	0	0	0	0	1	NA
ENST00000561578	0	0	0	0	1	NA
ENST00000565958	0	0	0	0	1	NA
ENST00000627381	0	0	0	0	1	NA
ENST00000561170	0	0	0	0	1	NA
ENST00000355997	0	0	0	0	1	NA
ENST00000316364	0	0	0	0	1	NA
ENST00000647546	0	0	0	0	1	NA
ENST00000558405	0	0	0	0	1	NA
ENST00000396509	0	0	0	0	1	NA
ENST00000559208	0	0	0	0	1	NA
ENST00000429662	0	0	0	0	1	NA
ENST00000503468	0	0	0	0	1	NA
ENST00000438423	0	0	0	0	1	NA
ENST00000560190	0	0	0	0	1	NA
ENST00000343827	0	0	0	0	1	NA
ENST00000430119	0	0	0	0	1	NA
ENST00000559209	0	0	0	0	1	NA
ENST00000404484	0	0	0	0	1	NA
ENST00000317516	0	0	0	0	1	NA
ENST00000422263	0	0	0	0	1	NA
ENST00000559737	0	0	0	0	1	NA
ENST00000457488	0	0	0	0	1	NA
ENST00000558779	0	0	0	0	1	NA
ENST00000560861	0	0	0	0	1	NA
ENST00000635270	0	0	0	0	1	NA
ENST00000268043	0	0	0	0	1	NA
ENST00000562830	0	0	0	0	1	NA
ENST00000546330	0	0	0	0	1	NA
ENST00000455812	0	0	0	0	1	NA
ENST00000395465	0	0	0	0	1	NA
ENST00000261861	0	0	0	0	1	NA
ENST00000567560	0	0	0	0	1	NA
ENST00000568883	0	0	0	0	1	NA
ENST00000569693	0	0	0	0	1	NA
ENST00000564777	0	0	0	0	1	NA
ENST00000564428	0	0	0	0	1	NA
ENST00000616000	0	0	0	0	1	NA
ENST00000565335	0	0	0	0	1	NA
ENST00000426797	0	0	0	0	1	NA
ENST00000566479	0	0	0	0	1	NA
ENST00000567472	0	0	0	0	1	NA
ENST00000394883	0	0	0	0	1	NA
ENST00000559295	0	0	0	0	1	NA
ENST00000560064	0	0	0	0	1	NA
ENST00000563233	0	0	0	0	1	NA
ENST00000558494	0	0	0	0	1	NA
ENST00000618205	0	0	0	0	1	NA
ENST00000622346	0	0	0	0	1	NA
ENST00000358472	0	0	0	0	1	NA
ENST00000327179	0	0	0	0	1	NA
ENST00000352105	0	0	0	0	1	NA
ENST00000430628	0	0	0	0	1	NA
ENST00000558051	0	0	0	0	1	NA
ENST00000394300	0	0	0	0	1	NA
ENST00000561448	0	0	0	0	1	NA
ENST00000557905	0	0	0	0	1	NA
ENST00000554264	0	0	0	0	1	NA
ENST00000555696	0	0	0	0	1	NA
ENST00000556895	0	0	0	0	1	NA
ENST00000420239	0	0	0	0	1	NA
ENST00000649865	0	0	0	0	1	NA
ENST00000558433	0	0	0	0	1	NA
ENST00000428730	0	0	0	0	1	NA
ENST00000448893	0	0	0	0	1	NA
ENST00000448828	0	0	0	0	1	NA
ENST00000549648	0	0	0	0	1	NA
ENST00000545450	0	0	0	0	1	NA
ENST00000638323	0	0	0	0	1	NA
ENST00000640028	0	0	0	0	1	NA
ENST00000562079	0	0	0	0	1	NA
ENST00000567190	0	0	0	0	1	NA
ENST00000618464	0	0	0	0	1	NA
ENST00000562103	0	0	0	0	1	NA
ENST00000644335	0	0	0	0	1	NA
ENST00000568454	0	0	0	0	1	NA
ENST00000642365	0	0	0	0	1	NA
ENST00000471143	0	0	0	0	1	NA
ENST00000569457	0	0	0	0	1	NA
ENST00000561518	0	0	0	0	1	NA
ENST00000561962	0	0	0	0	1	NA
ENST00000562415	0	0	0	0	1	NA
ENST00000630499	0	0	0	0	1	NA
ENST00000575679	0	0	0	0	1	NA
ENST00000642419	0	0	0	0	1	NA
ENST00000389347	0	0	0	0	1	NA
ENST00000571970	0	0	0	0	1	NA
ENST00000399577	0	0	0	0	1	NA
ENST00000563578	0	0	0	0	1	NA
ENST00000575135	0	0	0	0	1	NA
ENST00000612195	0	0	0	0	1	NA
ENST00000572102	0	0	0	0	1	NA
ENST00000465491	0	0	0	0	1	NA
ENST00000573618	0	0	0	0	1	NA
ENST00000564790	0	0	0	0	1	NA
ENST00000574045	0	0	0	0	1	NA
ENST00000568320	0	0	0	0	1	NA
ENST00000564389	0	0	0	0	1	NA
ENST00000381497	0	0	0	0	1	NA
ENST00000541810	0	0	0	0	1	NA
ENST00000545050	0	0	0	0	1	NA
ENST00000564991	0	0	0	0	1	NA
ENST00000251143	0	0	0	0	1	NA
ENST00000567562	0	0	0	0	1	NA
ENST00000572599	0	0	0	0	1	NA
ENST00000576703	0	0	0	0	1	NA
ENST00000543449	0	0	0	0	1	NA
ENST00000568579	0	0	0	0	1	NA
ENST00000289968	0	0	0	0	1	NA
ENST00000567843	0	0	0	0	1	NA
ENST00000567495	0	0	0	0	1	NA
ENST00000395532	0	0	0	0	1	NA
ENST00000564950	0	0	0	0	1	NA
ENST00000566906	0	0	0	0	1	NA
ENST00000395224	0	0	0	0	1	NA
ENST00000567664	0	0	0	0	1	NA
ENST00000251303	0	0	0	0	1	NA
ENST00000563995	0	0	0	0	1	NA
ENST00000280606	0	0	0	0	1	NA
ENST00000315678	0	0	0	0	1	NA
ENST00000361773	0	0	0	0	1	NA
ENST00000394747	0	0	0	0	1	NA
ENST00000569681	0	0	0	0	1	NA
ENST00000568704	0	0	0	0	1	NA
ENST00000431610	0	0	0	0	1	NA
ENST00000437642	0	0	0	0	1	NA
ENST00000570283	0	0	0	0	1	NA
ENST00000563664	0	0	0	0	1	NA
ENST00000566727	0	0	0	0	1	NA
ENST00000539144	0	0	0	0	1	NA
ENST00000568940	0	0	0	0	1	NA
ENST00000570000	0	0	0	0	1	NA
ENST00000567751	0	0	0	0	1	NA
ENST00000569010	0	0	0	0	1	NA
ENST00000566508	0	0	0	0	1	NA
ENST00000568848	0	0	0	0	1	NA
ENST00000565188	0	0	0	0	1	NA
ENST00000564207	0	0	0	0	1	NA
ENST00000566543	0	0	0	0	1	NA
ENST00000637079	0	0	0	0	1	NA
ENST00000566075	0	0	0	0	1	NA
ENST00000422602	0	0	0	0	1	NA
ENST00000645306	0	0	0	0	1	NA
ENST00000567152	0	0	0	0	1	NA
ENST00000611625	0	0	0	0	1	NA
ENST00000534700	0	0	0	0	1	NA
ENST00000443119	0	0	0	0	1	NA
ENST00000569949	0	0	0	0	1	NA
ENST00000568864	0	0	0	0	1	NA
ENST00000402655	0	0	0	0	1	NA
ENST00000563890	0	0	0	0	1	NA
ENST00000564241	0	0	0	0	1	NA
ENST00000648994	0	0	0	0	1	NA
ENST00000537718	0	0	0	0	1	NA
ENST00000544543	0	0	0	0	1	NA
ENST00000562275	0	0	0	0	1	NA
ENST00000645664	0	0	0	0	1	NA
ENST00000643307	0	0	0	0	1	NA
ENST00000644781	0	0	0	0	1	NA
ENST00000643345	0	0	0	0	1	NA
ENST00000647491	0	0	0	0	1	NA
ENST00000645742	0	0	0	0	1	NA
ENST00000566398	0	0	0	0	1	NA
ENST00000547614	0	0	0	0	1	NA
ENST00000562578	0	0	0	0	1	NA
ENST00000565150	0	0	0	0	1	NA
ENST00000576964	0	0	0	0	1	NA
ENST00000575158	0	0	0	0	1	NA
ENST00000574274	0	0	0	0	1	NA
ENST00000348987	0	0	0	0	1	NA
ENST00000301365	0	0	0	0	1	NA
ENST00000576351	0	0	0	0	1	NA
ENST00000397035	0	0	0	0	1	NA
ENST00000575194	0	0	0	0	1	NA
ENST00000354194	0	0	0	0	1	NA
ENST00000570805	0	0	0	0	1	NA
ENST00000574232	0	0	0	0	1	NA
ENST00000381074	0	0	0	0	1	NA
ENST00000607564	0	0	0	0	1	NA
ENST00000570760	0	0	0	0	1	NA
ENST00000573070	0	0	0	0	1	NA
ENST00000582213	0	0	0	0	1	NA
ENST00000619485	0	0	0	0	1	NA
ENST00000570632	0	0	0	0	1	NA
ENST00000330494	0	0	0	0	1	NA
ENST00000572022	0	0	0	0	1	NA
ENST00000582719	0	0	0	0	1	NA
ENST00000481878	0	0	0	0	1	NA
ENST00000611902	0	0	0	0	1	NA
ENST00000323816	0	0	0	0	1	NA
ENST00000581499	0	0	0	0	1	NA
ENST00000646419	0	0	0	0	1	NA
ENST00000205890	0	0	0	0	1	NA
ENST00000584444	0	0	0	0	1	NA
ENST00000580095	0	0	0	0	1	NA
ENST00000542013	0	0	0	0	1	NA
ENST00000617128	0	0	0	0	1	NA
ENST00000364880	0	0	0	0	1	NA
ENST00000395628	0	0	0	0	1	NA
ENST00000642870	0	0	0	0	1	NA
ENST00000572968	0	0	0	0	1	NA
ENST00000631291	0	0	0	0	1	NA
ENST00000581710	0	0	0	0	1	NA
ENST00000621962	0	0	0	0	1	NA
ENST00000583381	0	0	0	0	1	NA
ENST00000582384	0	0	0	0	1	NA
ENST00000583403	0	0	0	0	1	NA
ENST00000395243	0	0	0	0	1	NA
ENST00000579036	0	0	0	0	1	NA
ENST00000469082	0	0	0	0	1	NA
ENST00000480954	0	0	0	0	1	NA
ENST00000341671	0	0	0	0	1	NA
ENST00000583758	0	0	0	0	1	NA
ENST00000580976	0	0	0	0	1	NA
ENST00000584416	0	0	0	0	1	NA
ENST00000448983	0	0	0	0	1	NA
ENST00000604841	0	0	0	0	1	NA
ENST00000620284	0	0	0	0	1	NA
ENST00000614450	0	0	0	0	1	NA
ENST00000621587	0	0	0	0	1	NA
ENST00000618506	0	0	0	0	1	NA
ENST00000583419	0	0	0	0	1	NA
ENST00000582788	0	0	0	0	1	NA
ENST00000309481	0	0	0	0	1	NA
ENST00000394127	0	0	0	0	1	NA
ENST00000479829	0	0	0	0	1	NA
ENST00000647508	0	0	0	0	1	NA
ENST00000644443	0	0	0	0	1	NA
ENST00000264640	0	0	0	0	1	NA
ENST00000465097	0	0	0	0	1	NA
ENST00000590151	0	0	0	0	1	NA
ENST00000590770	0	0	0	0	1	NA
ENST00000585894	0	0	0	0	1	NA
ENST00000412061	0	0	0	0	1	NA
ENST00000494123	0	0	0	0	1	NA
ENST00000589767	0	0	0	0	1	NA
ENST00000590169	0	0	0	0	1	NA
ENST00000589265	0	0	0	0	1	NA
ENST00000586346	0	0	0	0	1	NA
ENST00000446609	0	0	0	0	1	NA
ENST00000420682	0	0	0	0	1	NA
ENST00000431008	0	0	0	0	1	NA
ENST00000225567	0	0	0	0	1	NA
ENST00000639199	0	0	0	0	1	NA
ENST00000534814	0	0	0	0	1	NA
ENST00000446735	0	0	0	0	1	NA
ENST00000506827	0	0	0	0	1	NA
ENST00000436259	0	0	0	0	1	NA
ENST00000437498	0	0	0	0	1	NA
ENST00000507510	0	0	0	0	1	NA
ENST00000515165	0	0	0	0	1	NA
ENST00000514181	0	0	0	0	1	NA
ENST00000514079	0	0	0	0	1	NA
ENST00000571345	0	0	0	0	1	NA
ENST00000539273	0	0	0	0	1	NA
ENST00000578357	0	0	0	0	1	NA
ENST00000389934	0	0	0	0	1	NA
ENST00000346141	0	0	0	0	1	NA
ENST00000589113	0	0	0	0	1	NA
ENST00000638276	0	0	0	0	1	NA
ENST00000638193	0	0	0	0	1	NA
ENST00000579340	0	0	0	0	1	NA
ENST00000584110	0	0	0	0	1	NA
ENST00000566616	0	0	0	0	1	NA
ENST00000450599	0	0	0	0	1	NA
ENST00000583201	0	0	0	0	1	NA
ENST00000342579	0	0	0	0	1	NA
ENST00000359094	0	0	0	0	1	NA
ENST00000648623	0	0	0	0	1	NA
ENST00000551294	0	0	0	0	1	NA
ENST00000582873	0	0	0	0	1	NA
ENST00000392612	0	0	0	0	1	NA
ENST00000481224	0	0	0	0	1	NA
ENST00000582330	0	0	0	0	1	NA
ENST00000470924	0	0	0	0	1	NA
ENST00000579297	0	0	0	0	1	NA
ENST00000578363	0	0	0	0	1	NA
ENST00000577200	0	0	0	0	1	NA
ENST00000340830	0	0	0	0	1	NA
ENST00000579877	0	0	0	0	1	NA
ENST00000543309	0	0	0	0	1	NA
ENST00000586740	0	0	0	0	1	NA
ENST00000565256	0	0	0	0	1	NA
ENST00000392476	0	0	0	0	1	NA
ENST00000306591	0	0	0	0	1	NA
ENST00000389840	0	0	0	0	1	NA
ENST00000589527	0	0	0	0	1	NA
ENST00000611949	0	0	0	0	1	NA
ENST00000413392	0	0	0	0	1	NA
ENST00000572725	0	0	0	0	1	NA
ENST00000518907	0	0	0	0	1	NA
ENST00000573469	0	0	0	0	1	NA
ENST00000573246	0	0	0	0	1	NA
ENST00000574190	0	0	0	0	1	NA
ENST00000575061	0	0	0	0	1	NA
ENST00000415593	0	0	0	0	1	NA
ENST00000579121	0	0	0	0	1	NA
ENST00000580033	0	0	0	0	1	NA
ENST00000577756	0	0	0	0	1	NA
ENST00000405481	0	0	0	0	1	NA
ENST00000617373	0	0	0	0	1	NA
ENST00000578064	0	0	0	0	1	NA
ENST00000583908	0	0	0	0	1	NA
ENST00000631280	0	0	0	0	1	NA
ENST00000616322	0	0	0	0	1	NA
ENST00000577880	0	0	0	0	1	NA
ENST00000400569	0	0	0	0	1	NA
ENST00000400167	0	0	0	0	1	NA
ENST00000615385	0	0	0	0	1	NA
ENST00000540638	0	0	0	0	1	NA
ENST00000419673	0	0	0	0	1	NA
ENST00000435606	0	0	0	0	1	NA
ENST00000579973	0	0	0	0	1	NA
ENST00000540766	0	0	0	0	1	NA
ENST00000601392	0	0	0	0	1	NA
ENST00000619403	0	0	0	0	1	NA
ENST00000590127	0	0	0	0	1	NA
ENST00000585986	0	0	0	0	1	NA
ENST00000587895	0	0	0	0	1	NA
ENST00000339998	0	0	0	0	1	NA
ENST00000588937	0	0	0	0	1	NA
ENST00000382927	0	0	0	0	1	NA
ENST00000639688	0	0	0	0	1	NA
ENST00000639612	0	0	0	0	1	NA
ENST00000564999	0	0	0	0	1	NA
ENST00000629387	0	0	0	0	1	NA
ENST00000567880	0	0	0	0	1	NA
ENST00000588661	0	0	0	0	1	NA
ENST00000400334	0	0	0	0	1	NA
ENST00000639902	0	0	0	0	1	NA
ENST00000585926	0	0	0	0	1	NA
ENST00000616710	0	0	0	0	1	NA
ENST00000457692	0	0	0	0	1	NA
ENST00000583043	0	0	0	0	1	NA
ENST00000578377	0	0	0	0	1	NA
ENST00000584764	0	0	0	0	1	NA
ENST00000586434	0	0	0	0	1	NA
ENST00000593172	0	0	0	0	1	NA
ENST00000627714	0	0	0	0	1	NA
ENST00000585956	0	0	0	0	1	NA
ENST00000312090	0	0	0	0	1	NA
ENST00000589119	0	0	0	0	1	NA
ENST00000606248	0	0	0	0	1	NA
ENST00000543365	0	0	0	0	1	NA
ENST00000540530	0	0	0	0	1	NA
ENST00000250896	0	0	0	0	1	NA
ENST00000345016	0	0	0	0	1	NA
ENST00000588545	0	0	0	0	1	NA
ENST00000545664	0	0	0	0	1	NA
ENST00000523428	0	0	0	0	1	NA
ENST00000587636	0	0	0	0	1	NA
ENST00000586180	0	0	0	0	1	NA
ENST00000313639	0	0	0	0	1	NA
ENST00000587482	0	0	0	0	1	NA
ENST00000589034	0	0	0	0	1	NA
ENST00000611640	0	0	0	0	1	NA
ENST00000589925	0	0	0	0	1	NA
ENST00000593119	0	0	0	0	1	NA
ENST00000034275	0	0	0	0	1	NA
ENST00000359161	0	0	0	0	1	NA
ENST00000600216	0	0	0	0	1	NA
ENST00000594034	0	0	0	0	1	NA
ENST00000450315	0	0	0	0	1	NA
ENST00000270509	0	0	0	0	1	NA
ENST00000603380	0	0	0	0	1	NA
ENST00000590320	0	0	0	0	1	NA
ENST00000611074	0	0	0	0	1	NA
ENST00000642628	0	0	0	0	1	NA
ENST00000444061	0	0	0	0	1	NA
ENST00000647268	0	0	0	0	1	NA
ENST00000644267	0	0	0	0	1	NA
ENST00000646746	0	0	0	0	1	NA
ENST00000586836	0	0	0	0	1	NA
ENST00000597152	0	0	0	0	1	NA
ENST00000343587	0	0	0	0	1	NA
ENST00000254320	0	0	0	0	1	NA
ENST00000589631	0	0	0	0	1	NA
ENST00000595839	0	0	0	0	1	NA
ENST00000630599	0	0	0	0	1	NA
ENST00000389282	0	0	0	0	1	NA
ENST00000591058	0	0	0	0	1	NA
ENST00000552788	0	0	0	0	1	NA
ENST00000447614	0	0	0	0	1	NA
ENST00000358792	0	0	0	0	1	NA
ENST00000593731	0	0	0	0	1	NA
ENST00000599006	0	0	0	0	1	NA
ENST00000598863	0	0	0	0	1	NA
ENST00000424583	0	0	0	0	1	NA
ENST00000595736	0	0	0	0	1	NA
ENST00000322487	0	0	0	0	1	NA
ENST00000592503	0	0	0	0	1	NA
ENST00000507959	0	0	0	0	1	NA
ENST00000597419	0	0	0	0	1	NA
ENST00000344013	0	0	0	0	1	NA
ENST00000621372	0	0	0	0	1	NA
ENST00000598058	0	0	0	0	1	NA
ENST00000594250	0	0	0	0	1	NA
ENST00000590994	0	0	0	0	1	NA
ENST00000600296	0	0	0	0	1	NA
ENST00000587447	0	0	0	0	1	NA
ENST00000473572	0	0	0	0	1	NA
ENST00000527645	0	0	0	0	1	NA
ENST00000640438	0	0	0	0	1	NA
ENST00000588845	0	0	0	0	1	NA
ENST00000589474	0	0	0	0	1	NA
ENST00000622174	0	0	0	0	1	NA
ENST00000597715	0	0	0	0	1	NA
ENST00000598725	0	0	0	0	1	NA
ENST00000417807	0	0	0	0	1	NA
ENST00000347545	0	0	0	0	1	NA
ENST00000644613	0	0	0	0	1	NA
ENST00000473086	0	0	0	0	1	NA
ENST00000569031	0	0	0	0	1	NA
ENST00000598324	0	0	0	0	1	NA
ENST00000324461	0	0	0	0	1	NA
ENST00000588212	0	0	0	0	1	NA
ENST00000591858	0	0	0	0	1	NA
ENST00000586014	0	0	0	0	1	NA
ENST00000593899	0	0	0	0	1	NA
ENST00000244302	0	0	0	0	1	NA
ENST00000599019	0	0	0	0	1	NA
ENST00000593875	0	0	0	0	1	NA
ENST00000598840	0	0	0	0	1	NA
ENST00000300880	0	0	0	0	1	NA
ENST00000597014	0	0	0	0	1	NA
ENST00000599165	0	0	0	0	1	NA
ENST00000356751	0	0	0	0	1	NA
ENST00000545387	0	0	0	0	1	NA
ENST00000595185	0	0	0	0	1	NA
ENST00000600573	0	0	0	0	1	NA
ENST00000352066	0	0	0	0	1	NA
ENST00000642316	0	0	0	0	1	NA
ENST00000599920	0	0	0	0	1	NA
ENST00000641539	0	0	0	0	1	NA
ENST00000309958	0	0	0	0	1	NA
ENST00000540069	0	0	0	0	1	NA
ENST00000301093	0	0	0	0	1	NA
ENST00000640952	0	0	0	0	1	NA
ENST00000595635	0	0	0	0	1	NA
ENST00000593618	0	0	0	0	1	NA
ENST00000598752	0	0	0	0	1	NA
ENST00000511593	0	0	0	0	1	NA
ENST00000504493	0	0	0	0	1	NA
ENST00000359649	0	0	0	0	1	NA
ENST00000324602	0	0	0	0	1	NA
ENST00000396315	0	0	0	0	1	NA
ENST00000421584	0	0	0	0	1	NA
ENST00000391734	0	0	0	0	1	NA
ENST00000339757	0	0	0	0	1	NA
ENST00000263437	0	0	0	0	1	NA
ENST00000435544	0	0	0	0	1	NA
ENST00000597281	0	0	0	0	1	NA
ENST00000601070	0	0	0	0	1	NA
ENST00000523312	0	0	0	0	1	NA
ENST00000376230	0	0	0	0	1	NA
ENST00000599953	0	0	0	0	1	NA
ENST00000600044	0	0	0	0	1	NA
ENST00000355654	0	0	0	0	1	NA
ENST00000650485	0	0	0	0	1	NA
ENST00000441271	0	0	0	0	1	NA
ENST00000465619	0	0	0	0	1	NA
ENST00000484735	0	0	0	0	1	NA
ENST00000307236	0	0	0	0	1	NA
ENST00000421117	0	0	0	0	1	NA
ENST00000396097	0	0	0	0	1	NA
ENST00000429842	0	0	0	0	1	NA
ENST00000403006	0	0	0	0	1	NA
ENST00000622089	0	0	0	0	1	NA
ENST00000450524	0	0	0	0	1	NA
ENST00000434719	0	0	0	0	1	NA
ENST00000611786	0	0	0	0	1	NA
ENST00000404433	0	0	0	0	1	NA
ENST00000408964	0	0	0	0	1	NA
ENST00000503738	0	0	0	0	1	NA
ENST00000424214	0	0	0	0	1	NA
ENST00000642999	0	0	0	0	1	NA
ENST00000402934	0	0	0	0	1	NA
ENST00000416653	0	0	0	0	1	NA
ENST00000234195	0	0	0	0	1	NA
ENST00000644631	0	0	0	0	1	NA
ENST00000378727	0	0	0	0	1	NA
ENST00000401498	0	0	0	0	1	NA
ENST00000489222	0	0	0	0	1	NA
ENST00000473428	0	0	0	0	1	NA
ENST00000409105	0	0	0	0	1	NA
ENST00000394850	0	0	0	0	1	NA
ENST00000456133	0	0	0	0	1	NA
ENST00000540021	0	0	0	0	1	NA
ENST00000456246	0	0	0	0	1	NA
ENST00000434234	0	0	0	0	1	NA
ENST00000649748	0	0	0	0	1	NA
ENST00000394754	0	0	0	0	1	NA
ENST00000389993	0	0	0	0	1	NA
ENST00000647401	0	0	0	0	1	NA
ENST00000646285	0	0	0	0	1	NA
ENST00000644193	0	0	0	0	1	NA
ENST00000487042	0	0	0	0	1	NA
ENST00000629603	0	0	0	0	1	NA
ENST00000445587	0	0	0	0	1	NA
ENST00000466731	0	0	0	0	1	NA
ENST00000410020	0	0	0	0	1	NA
ENST00000493055	0	0	0	0	1	NA
ENST00000489041	0	0	0	0	1	NA
ENST00000409601	0	0	0	0	1	NA
ENST00000497666	0	0	0	0	1	NA
ENST00000409567	0	0	0	0	1	NA
ENST00000612891	0	0	0	0	1	NA
ENST00000640371	0	0	0	0	1	NA
ENST00000409585	0	0	0	0	1	NA
ENST00000493024	0	0	0	0	1	NA
ENST00000361291	0	0	0	0	1	NA
ENST00000282120	0	0	0	0	1	NA
ENST00000429806	0	0	0	0	1	NA
ENST00000409921	0	0	0	0	1	NA
ENST00000409670	0	0	0	0	1	NA
ENST00000469442	0	0	0	0	1	NA
ENST00000638659	0	0	0	0	1	NA
ENST00000638484	0	0	0	0	1	NA
ENST00000638288	0	0	0	0	1	NA
ENST00000306262	0	0	0	0	1	NA
ENST00000433665	0	0	0	0	1	NA
ENST00000409776	0	0	0	0	1	NA
ENST00000559485	0	0	0	0	1	NA
ENST00000494194	0	0	0	0	1	NA
ENST00000641731	0	0	0	0	1	NA
ENST00000460768	0	0	0	0	1	NA
ENST00000456652	0	0	0	0	1	NA
ENST00000356688	0	0	0	0	1	NA
ENST00000495473	0	0	0	0	1	NA
ENST00000484024	0	0	0	0	1	NA
ENST00000480894	0	0	0	0	1	NA
ENST00000622509	0	0	0	0	1	NA
ENST00000619294	0	0	0	0	1	NA
ENST00000343936	0	0	0	0	1	NA
ENST00000537335	0	0	0	0	1	NA
ENST00000263334	0	0	0	0	1	NA
ENST00000429538	0	0	0	0	1	NA
ENST00000470417	0	0	0	0	1	NA
ENST00000452319	0	0	0	0	1	NA
ENST00000442758	0	0	0	0	1	NA
ENST00000452955	0	0	0	0	1	NA
ENST00000619050	0	0	0	0	1	NA
ENST00000409867	0	0	0	0	1	NA
ENST00000317721	0	0	0	0	1	NA
ENST00000409478	0	0	0	0	1	NA
ENST00000492091	0	0	0	0	1	NA
ENST00000636413	0	0	0	0	1	NA
ENST00000636901	0	0	0	0	1	NA
ENST00000637765	0	0	0	0	1	NA
ENST00000637216	0	0	0	0	1	NA
ENST00000392796	0	0	0	0	1	NA
ENST00000409075	0	0	0	0	1	NA
ENST00000627638	0	0	0	0	1	NA
ENST00000649554	0	0	0	0	1	NA
ENST00000446413	0	0	0	0	1	NA
ENST00000452626	0	0	0	0	1	NA
ENST00000409882	0	0	0	0	1	NA
ENST00000409435	0	0	0	0	1	NA
ENST00000397209	0	0	0	0	1	NA
ENST00000513963	0	0	0	0	1	NA
ENST00000438642	0	0	0	0	1	NA
ENST00000640734	0	0	0	0	1	NA
ENST00000456655	0	0	0	0	1	NA
ENST00000645228	0	0	0	0	1	NA
ENST00000409888	0	0	0	0	1	NA
ENST00000409631	0	0	0	0	1	NA
ENST00000612606	0	0	0	0	1	NA
ENST00000392365	0	0	0	0	1	NA
ENST00000618828	0	0	0	0	1	NA
ENST00000418224	0	0	0	0	1	NA
ENST00000452281	0	0	0	0	1	NA
ENST00000455546	0	0	0	0	1	NA
ENST00000409916	0	0	0	0	1	NA
ENST00000409385	0	0	0	0	1	NA
ENST00000409403	0	0	0	0	1	NA
ENST00000481641	0	0	0	0	1	NA
ENST00000439709	0	0	0	0	1	NA
ENST00000409474	0	0	0	0	1	NA
ENST00000614500	0	0	0	0	1	NA
ENST00000622699	0	0	0	0	1	NA
ENST00000619804	0	0	0	0	1	NA
ENST00000357867	0	0	0	0	1	NA
ENST00000419504	0	0	0	0	1	NA
ENST00000491064	0	0	0	0	1	NA
ENST00000464255	0	0	0	0	1	NA
ENST00000461731	0	0	0	0	1	NA
ENST00000410034	0	0	0	0	1	NA
ENST00000489580	0	0	0	0	1	NA
ENST00000497855	0	0	0	0	1	NA
ENST00000398989	0	0	0	0	1	NA
ENST00000490371	0	0	0	0	1	NA
ENST00000404537	0	0	0	0	1	NA
ENST00000424488	0	0	0	0	1	NA
ENST00000427112	0	0	0	0	1	NA
ENST00000623215	0	0	0	0	1	NA
ENST00000446904	0	0	0	0	1	NA
ENST00000254653	0	0	0	0	1	NA
ENST00000316997	0	0	0	0	1	NA
ENST00000434655	0	0	0	0	1	NA
ENST00000473306	0	0	0	0	1	NA
ENST00000401804	0	0	0	0	1	NA
ENST00000405547	0	0	0	0	1	NA
ENST00000471447	0	0	0	0	1	NA
ENST00000420288	0	0	0	0	1	NA
ENST00000605759	0	0	0	0	1	NA
ENST00000415942	0	0	0	0	1	NA
ENST00000400227	0	0	0	0	1	NA
ENST00000644177	0	0	0	0	1	NA
ENST00000632431	0	0	0	0	1	NA
ENST00000246100	0	0	0	0	1	NA
ENST00000540134	0	0	0	0	1	NA
ENST00000490838	0	0	0	0	1	NA
ENST00000278795	0	0	0	0	1	NA
ENST00000625874	0	0	0	0	1	NA
ENST00000477732	0	0	0	0	1	NA
ENST00000402914	0	0	0	0	1	NA
ENST00000535822	0	0	0	0	1	NA
ENST00000375966	0	0	0	0	1	NA
ENST00000613218	0	0	0	0	1	NA
ENST00000473997	0	0	0	0	1	NA
ENST00000496812	0	0	0	0	1	NA
ENST00000412056	0	0	0	0	1	NA
ENST00000373907	0	0	0	0	1	NA
ENST00000647163	0	0	0	0	1	NA
ENST00000434729	0	0	0	0	1	NA
ENST00000457218	0	0	0	0	1	NA
ENST00000373261	0	0	0	0	1	NA
ENST00000440697	0	0	0	0	1	NA
ENST00000373201	0	0	0	0	1	NA
ENST00000419931	0	0	0	0	1	NA
ENST00000543458	0	0	0	0	1	NA
ENST00000640940	0	0	0	0	1	NA
ENST00000484783	0	0	0	0	1	NA
ENST00000616202	0	0	0	0	1	NA
ENST00000347458	0	0	0	0	1	NA
ENST00000455070	0	0	0	0	1	NA
ENST00000045083	0	0	0	0	1	NA
ENST00000395939	0	0	0	0	1	NA
ENST00000622332	0	0	0	0	1	NA
ENST00000649368	0	0	0	0	1	NA
ENST00000370368	0	0	0	0	1	NA
ENST00000498043	0	0	0	0	1	NA
ENST00000370224	0	0	0	0	1	NA
ENST00000631920	0	0	0	0	1	NA
ENST00000318100	0	0	0	0	1	NA
ENST00000496820	0	0	0	0	1	NA
ENST00000622439	0	0	0	0	1	NA
ENST00000621924	0	0	0	0	1	NA
ENST00000624406	0	0	0	0	1	NA
ENST00000623962	0	0	0	0	1	NA
ENST00000623783	0	0	0	0	1	NA
ENST00000338326	0	0	0	0	1	NA
ENST00000399976	0	0	0	0	1	NA
ENST00000389995	0	0	0	0	1	NA
ENST00000413881	0	0	0	0	1	NA
ENST00000452420	0	0	0	0	1	NA
ENST00000431177	0	0	0	0	1	NA
ENST00000620920	0	0	0	0	1	NA
ENST00000398960	0	0	0	0	1	NA
ENST00000398907	0	0	0	0	1	NA
ENST00000398911	0	0	0	0	1	NA
ENST00000446924	0	0	0	0	1	NA
ENST00000398714	0	0	0	0	1	NA
ENST00000413778	0	0	0	0	1	NA
ENST00000441787	0	0	0	0	1	NA
ENST00000465968	0	0	0	0	1	NA
ENST00000398352	0	0	0	0	1	NA
ENST00000495521	0	0	0	0	1	NA
ENST00000398227	0	0	0	0	1	NA
ENST00000467403	0	0	0	0	1	NA
ENST00000457068	0	0	0	0	1	NA
ENST00000291577	0	0	0	0	1	NA
ENST00000493883	0	0	0	0	1	NA
ENST00000467315	0	0	0	0	1	NA
ENST00000479153	0	0	0	0	1	NA
ENST00000647714	0	0	0	0	1	NA
ENST00000331444	0	0	0	0	1	NA
ENST00000610940	0	0	0	0	1	NA
ENST00000334029	0	0	0	0	1	NA
ENST00000431124	0	0	0	0	1	NA
ENST00000493893	0	0	0	0	1	NA
ENST00000434570	0	0	0	0	1	NA
ENST00000450664	0	0	0	0	1	NA
ENST00000411769	0	0	0	0	1	NA
ENST00000467443	0	0	0	0	1	NA
ENST00000479693	0	0	0	0	1	NA
ENST00000647057	0	0	0	0	1	NA
ENST00000255830	0	0	0	0	1	NA
ENST00000490922	0	0	0	0	1	NA
ENST00000467672	0	0	0	0	1	NA
ENST00000402785	0	0	0	0	1	NA
ENST00000407587	0	0	0	0	1	NA
ENST00000650233	0	0	0	0	1	NA
ENST00000455450	0	0	0	0	1	NA
ENST00000447976	0	0	0	0	1	NA
ENST00000439838	0	0	0	0	1	NA
ENST00000602393	0	0	0	0	1	NA
ENST00000475548	0	0	0	0	1	NA
ENST00000358743	0	0	0	0	1	NA
ENST00000614284	0	0	0	0	1	NA
ENST00000644331	0	0	0	0	1	NA
ENST00000382112	0	0	0	0	1	NA
ENST00000647343	0	0	0	0	1	NA
ENST00000644690	0	0	0	0	1	NA
ENST00000489846	0	0	0	0	1	NA
ENST00000397287	0	0	0	0	1	NA
ENST00000401701	0	0	0	0	1	NA
ENST00000406271	0	0	0	0	1	NA
ENST00000402255	0	0	0	0	1	NA
ENST00000407673	0	0	0	0	1	NA
ENST00000396617	0	0	0	0	1	NA
ENST00000424354	0	0	0	0	1	NA
ENST00000445215	0	0	0	0	1	NA
ENST00000331018	0	0	0	0	1	NA
ENST00000432186	0	0	0	0	1	NA
ENST00000357450	0	0	0	0	1	NA
ENST00000642923	0	0	0	0	1	NA
ENST00000545383	0	0	0	0	1	NA
ENST00000540615	0	0	0	0	1	NA
ENST00000418590	0	0	0	0	1	NA
ENST00000216080	0	0	0	0	1	NA
ENST00000445697	0	0	0	0	1	NA
ENST00000648038	0	0	0	0	1	NA
ENST00000256496	0	0	0	0	1	NA
ENST00000445686	0	0	0	0	1	NA
ENST00000544814	0	0	0	0	1	NA
ENST00000481221	0	0	0	0	1	NA
ENST00000352937	0	0	0	0	1	NA
ENST00000421731	0	0	0	0	1	NA
ENST00000475197	0	0	0	0	1	NA
ENST00000646702	0	0	0	0	1	NA
ENST00000645592	0	0	0	0	1	NA
ENST00000642201	0	0	0	0	1	NA
ENST00000645985	0	0	0	0	1	NA
ENST00000396957	0	0	0	0	1	NA
ENST00000468662	0	0	0	0	1	NA
ENST00000437172	0	0	0	0	1	NA
ENST00000415901	0	0	0	0	1	NA
ENST00000611050	0	0	0	0	1	NA
ENST00000435882	0	0	0	0	1	NA
ENST00000643772	0	0	0	0	1	NA
ENST00000446700	0	0	0	0	1	NA
ENST00000463984	0	0	0	0	1	NA
ENST00000617480	0	0	0	0	1	NA
ENST00000417037	0	0	0	0	1	NA
ENST00000425664	0	0	0	0	1	NA
ENST00000451551	0	0	0	0	1	NA
ENST00000455624	0	0	0	0	1	NA
ENST00000489587	0	0	0	0	1	NA
ENST00000440121	0	0	0	0	1	NA
ENST00000482033	0	0	0	0	1	NA
ENST00000647264	0	0	0	0	1	NA
ENST00000643297	0	0	0	0	1	NA
ENST00000491543	0	0	0	0	1	NA
ENST00000481166	0	0	0	0	1	NA
ENST00000433336	0	0	0	0	1	NA
ENST00000428220	0	0	0	0	1	NA
ENST00000446836	0	0	0	0	1	NA
ENST00000619982	0	0	0	0	1	NA
ENST00000415053	0	0	0	0	1	NA
ENST00000357105	0	0	0	0	1	NA
ENST00000415995	0	0	0	0	1	NA
ENST00000480524	0	0	0	0	1	NA
ENST00000468374	0	0	0	0	1	NA
ENST00000296449	0	0	0	0	1	NA
ENST00000416417	0	0	0	0	1	NA
ENST00000637684	0	0	0	0	1	NA
ENST00000636991	0	0	0	0	1	NA
ENST00000427987	0	0	0	0	1	NA
ENST00000637114	0	0	0	0	1	NA
ENST00000638014	0	0	0	0	1	NA
ENST00000637914	0	0	0	0	1	NA
ENST00000487589	0	0	0	0	1	NA
ENST00000545947	0	0	0	0	1	NA
ENST00000419610	0	0	0	0	1	NA
ENST00000266039	0	0	0	0	1	NA
ENST00000607583	0	0	0	0	1	NA
ENST00000449241	0	0	0	0	1	NA
ENST00000425781	0	0	0	0	1	NA
ENST00000493444	0	0	0	0	1	NA
ENST00000428823	0	0	0	0	1	NA
ENST00000637696	0	0	0	0	1	NA
ENST00000636490	0	0	0	0	1	NA
ENST00000637730	0	0	0	0	1	NA
ENST00000637461	0	0	0	0	1	NA
ENST00000637199	0	0	0	0	1	NA
ENST00000491663	0	0	0	0	1	NA
ENST00000504329	0	0	0	0	1	NA
ENST00000464769	0	0	0	0	1	NA
ENST00000467048	0	0	0	0	1	NA
ENST00000326595	0	0	0	0	1	NA
ENST00000640796	0	0	0	0	1	NA
ENST00000402939	0	0	0	0	1	NA
ENST00000328528	0	0	0	0	1	NA
ENST00000650387	0	0	0	0	1	NA
ENST00000494980	0	0	0	0	1	NA
ENST00000466996	0	0	0	0	1	NA
ENST00000273352	0	0	0	0	1	NA
ENST00000493081	0	0	0	0	1	NA
ENST00000475887	0	0	0	0	1	NA
ENST00000481506	0	0	0	0	1	NA
ENST00000394054	0	0	0	0	1	NA
ENST00000643322	0	0	0	0	1	NA
ENST00000478595	0	0	0	0	1	NA
ENST00000355385	0	0	0	0	1	NA
ENST00000315843	0	0	0	0	1	NA
ENST00000634410	0	0	0	0	1	NA
ENST00000310351	0	0	0	0	1	NA
ENST00000514023	0	0	0	0	1	NA
ENST00000490367	0	0	0	0	1	NA
ENST00000249910	0	0	0	0	1	NA
ENST00000512220	0	0	0	0	1	NA
ENST00000505957	0	0	0	0	1	NA
ENST00000620660	0	0	0	0	1	NA
ENST00000505596	0	0	0	0	1	NA
ENST00000383229	0	0	0	0	1	NA
ENST00000514678	0	0	0	0	1	NA
ENST00000503669	0	0	0	0	1	NA
ENST00000475214	0	0	0	0	1	NA
ENST00000461600	0	0	0	0	1	NA
ENST00000479848	0	0	0	0	1	NA
ENST00000489085	0	0	0	0	1	NA
ENST00000514393	0	0	0	0	1	NA
ENST00000468323	0	0	0	0	1	NA
ENST00000497148	0	0	0	0	1	NA
ENST00000495443	0	0	0	0	1	NA
ENST00000493237	0	0	0	0	1	NA
ENST00000340059	0	0	0	0	1	NA
ENST00000478842	0	0	0	0	1	NA
ENST00000463503	0	0	0	0	1	NA
ENST00000295925	0	0	0	0	1	NA
ENST00000455345	0	0	0	0	1	NA
ENST00000492396	0	0	0	0	1	NA
ENST00000628990	0	0	0	0	1	NA
ENST00000433243	0	0	0	0	1	NA
ENST00000522080	0	0	0	0	1	NA
ENST00000341852	0	0	0	0	1	NA
ENST00000357327	0	0	0	0	1	NA
ENST00000488470	0	0	0	0	1	NA
ENST00000465816	0	0	0	0	1	NA
ENST00000489329	0	0	0	0	1	NA
ENST00000491640	0	0	0	0	1	NA
ENST00000468861	0	0	0	0	1	NA
ENST00000490303	0	0	0	0	1	NA
ENST00000476176	0	0	0	0	1	NA
ENST00000273783	0	0	0	0	1	NA
ENST00000313143	0	0	0	0	1	NA
ENST00000480562	0	0	0	0	1	NA
ENST00000455679	0	0	0	0	1	NA
ENST00000457456	0	0	0	0	1	NA
ENST00000418776	0	0	0	0	1	NA
ENST00000461021	0	0	0	0	1	NA
ENST00000430309	0	0	0	0	1	NA
ENST00000453359	0	0	0	0	1	NA
ENST00000644595	0	0	0	0	1	NA
ENST00000497189	0	0	0	0	1	NA
ENST00000646544	0	0	0	0	1	NA
ENST00000625807	0	0	0	0	1	NA
ENST00000594715	0	0	0	0	1	NA
ENST00000630863	0	0	0	0	1	NA
ENST00000594976	0	0	0	0	1	NA
ENST00000629721	0	0	0	0	1	NA
ENST00000420716	0	0	0	0	1	NA
ENST00000358186	0	0	0	0	1	NA
ENST00000622959	0	0	0	0	1	NA
ENST00000431380	0	0	0	0	1	NA
ENST00000466175	0	0	0	0	1	NA
ENST00000511859	0	0	0	0	1	NA
ENST00000508235	0	0	0	0	1	NA
ENST00000510074	0	0	0	0	1	NA
ENST00000538860	0	0	0	0	1	NA
ENST00000621129	0	0	0	0	1	NA
ENST00000510398	0	0	0	0	1	NA
ENST00000502800	0	0	0	0	1	NA
ENST00000500268	0	0	0	0	1	NA
ENST00000630951	0	0	0	0	1	NA
ENST00000515430	0	0	0	0	1	NA
ENST00000510186	0	0	0	0	1	NA
ENST00000447510	0	0	0	0	1	NA
ENST00000510224	0	0	0	0	1	NA
ENST00000509469	0	0	0	0	1	NA
ENST00000507634	0	0	0	0	1	NA
ENST00000510783	0	0	0	0	1	NA
ENST00000638422	0	0	0	0	1	NA
ENST00000515061	0	0	0	0	1	NA
ENST00000381753	0	0	0	0	1	NA
ENST00000510233	0	0	0	0	1	NA
ENST00000508498	0	0	0	0	1	NA
ENST00000505909	0	0	0	0	1	NA
ENST00000544810	0	0	0	0	1	NA
ENST00000420489	0	0	0	0	1	NA
ENST00000509122	0	0	0	0	1	NA
ENST00000503016	0	0	0	0	1	NA
ENST00000451288	0	0	0	0	1	NA
ENST00000507659	0	0	0	0	1	NA
ENST00000508693	0	0	0	0	1	NA
ENST00000452464	0	0	0	0	1	NA
ENST00000515671	0	0	0	0	1	NA
ENST00000446851	0	0	0	0	1	NA
ENST00000509906	0	0	0	0	1	NA
ENST00000638499	0	0	0	0	1	NA
ENST00000641166	0	0	0	0	1	NA
ENST00000640858	0	0	0	0	1	NA
ENST00000641555	0	0	0	0	1	NA
ENST00000641253	0	0	0	0	1	NA
ENST00000641379	0	0	0	0	1	NA
ENST00000641032	0	0	0	0	1	NA
ENST00000641873	0	0	0	0	1	NA
ENST00000641763	0	0	0	0	1	NA
ENST00000641798	0	0	0	0	1	NA
ENST00000544085	0	0	0	0	1	NA
ENST00000302219	0	0	0	0	1	NA
ENST00000511670	0	0	0	0	1	NA
ENST00000510099	0	0	0	0	1	NA
ENST00000529158	0	0	0	0	1	NA
ENST00000510865	0	0	0	0	1	NA
ENST00000442366	0	0	0	0	1	NA
ENST00000507260	0	0	0	0	1	NA
ENST00000638559	0	0	0	0	1	NA
ENST00000504426	0	0	0	0	1	NA
ENST00000504775	0	0	0	0	1	NA
ENST00000505019	0	0	0	0	1	NA
ENST00000612287	0	0	0	0	1	NA
ENST00000503683	0	0	0	0	1	NA
ENST00000643663	0	0	0	0	1	NA
ENST00000513531	0	0	0	0	1	NA
ENST00000515069	0	0	0	0	1	NA
ENST00000641464	0	0	0	0	1	NA
ENST00000641092	0	0	0	0	1	NA
ENST00000641397	0	0	0	0	1	NA
ENST00000641025	0	0	0	0	1	NA
ENST00000641393	0	0	0	0	1	NA
ENST00000642034	0	0	0	0	1	NA
ENST00000641590	0	0	0	0	1	NA
ENST00000641843	0	0	0	0	1	NA
ENST00000642042	0	0	0	0	1	NA
ENST00000641830	0	0	0	0	1	NA
ENST00000641743	0	0	0	0	1	NA
ENST00000503725	0	0	0	0	1	NA
ENST00000506101	0	0	0	0	1	NA
ENST00000509369	0	0	0	0	1	NA
ENST00000649704	0	0	0	0	1	NA
ENST00000324300	0	0	0	0	1	NA
ENST00000514435	0	0	0	0	1	NA
ENST00000456341	0	0	0	0	1	NA
ENST00000510253	0	0	0	0	1	NA
ENST00000538127	0	0	0	0	1	NA
ENST00000507499	0	0	0	0	1	NA
ENST00000260184	0	0	0	0	1	NA
ENST00000507543	0	0	0	0	1	NA
ENST00000427431	0	0	0	0	1	NA
ENST00000511608	0	0	0	0	1	NA
ENST00000505818	0	0	0	0	1	NA
ENST00000382647	0	0	0	0	1	NA
ENST00000442743	0	0	0	0	1	NA
ENST00000504464	0	0	0	0	1	NA
ENST00000620785	0	0	0	0	1	NA
ENST00000509692	0	0	0	0	1	NA
ENST00000506652	0	0	0	0	1	NA
ENST00000509987	0	0	0	0	1	NA
ENST00000537449	0	0	0	0	1	NA
ENST00000503810	0	0	0	0	1	NA
ENST00000513685	0	0	0	0	1	NA
ENST00000509814	0	0	0	0	1	NA
ENST00000617412	0	0	0	0	1	NA
ENST00000512177	0	0	0	0	1	NA
ENST00000380935	0	0	0	0	1	NA
ENST00000380938	0	0	0	0	1	NA
ENST00000396499	0	0	0	0	1	NA
ENST00000513164	0	0	0	0	1	NA
ENST00000638794	0	0	0	0	1	NA
ENST00000628696	0	0	0	0	1	NA
ENST00000525844	0	0	0	0	1	NA
ENST00000509127	0	0	0	0	1	NA
ENST00000644128	0	0	0	0	1	NA
ENST00000644377	0	0	0	0	1	NA
ENST00000506928	0	0	0	0	1	NA
ENST00000517881	0	0	0	0	1	NA
ENST00000511032	0	0	0	0	1	NA
ENST00000511719	0	0	0	0	1	NA
ENST00000515615	0	0	0	0	1	NA
ENST00000515590	0	0	0	0	1	NA
ENST00000506290	0	0	0	0	1	NA
ENST00000648075	0	0	0	0	1	NA
ENST00000503921	0	0	0	0	1	NA
ENST00000506538	0	0	0	0	1	NA
ENST00000515463	0	0	0	0	1	NA
ENST00000519184	0	0	0	0	1	NA
ENST00000513319	0	0	0	0	1	NA
ENST00000542322	0	0	0	0	1	NA
ENST00000636886	0	0	0	0	1	NA
ENST00000458249	0	0	0	0	1	NA
ENST00000504575	0	0	0	0	1	NA
ENST00000431054	0	0	0	0	1	NA
ENST00000640655	0	0	0	0	1	NA
ENST00000509937	0	0	0	0	1	NA
ENST00000425764	0	0	0	0	1	NA
ENST00000504844	0	0	0	0	1	NA
ENST00000435794	0	0	0	0	1	NA
ENST00000358580	0	0	0	0	1	NA
ENST00000506289	0	0	0	0	1	NA
ENST00000513507	0	0	0	0	1	NA
ENST00000524813	0	0	0	0	1	NA
ENST00000623671	0	0	0	0	1	NA
ENST00000626478	0	0	0	0	1	NA
ENST00000506822	0	0	0	0	1	NA
ENST00000513454	0	0	0	0	1	NA
ENST00000503229	0	0	0	0	1	NA
ENST00000631296	0	0	0	0	1	NA
ENST00000543093	0	0	0	0	1	NA
ENST00000377797	0	0	0	0	1	NA
ENST00000504761	0	0	0	0	1	NA
ENST00000518977	0	0	0	0	1	NA
ENST00000522100	0	0	0	0	1	NA
ENST00000523714	0	0	0	0	1	NA
ENST00000523705	0	0	0	0	1	NA
ENST00000518836	0	0	0	0	1	NA
ENST00000635096	0	0	0	0	1	NA
ENST00000638159	0	0	0	0	1	NA
ENST00000638552	0	0	0	0	1	NA
ENST00000522053	0	0	0	0	1	NA
ENST00000640500	0	0	0	0	1	NA
ENST00000524185	0	0	0	0	1	NA
ENST00000506696	0	0	0	0	1	NA
ENST00000506693	0	0	0	0	1	NA
ENST00000510276	0	0	0	0	1	NA
ENST00000510692	0	0	0	0	1	NA
ENST00000520909	0	0	0	0	1	NA
ENST00000519033	0	0	0	0	1	NA
ENST00000518548	0	0	0	0	1	NA
ENST00000507385	0	0	0	0	1	NA
ENST00000519746	0	0	0	0	1	NA
ENST00000343111	0	0	0	0	1	NA
ENST00000618123	0	0	0	0	1	NA
ENST00000380773	0	0	0	0	1	NA
ENST00000644441	0	0	0	0	1	NA
ENST00000642665	0	0	0	0	1	NA
ENST00000643545	0	0	0	0	1	NA
ENST00000643473	0	0	0	0	1	NA
ENST00000378843	0	0	0	0	1	NA
ENST00000377993	0	0	0	0	1	NA
ENST00000470149	0	0	0	0	1	NA
ENST00000493173	0	0	0	0	1	NA
ENST00000376802	0	0	0	0	1	NA
ENST00000437089	0	0	0	0	1	NA
ENST00000376483	0	0	0	0	1	NA
ENST00000502955	0	0	0	0	1	NA
ENST00000467717	0	0	0	0	1	NA
ENST00000415276	0	0	0	0	1	NA
ENST00000424176	0	0	0	0	1	NA
ENST00000452323	0	0	0	0	1	NA
ENST00000375425	0	0	0	0	1	NA
ENST00000375356	0	0	0	0	1	NA
ENST00000460058	0	0	0	0	1	NA
ENST00000435122	0	0	0	0	1	NA
ENST00000478521	0	0	0	0	1	NA
ENST00000583227	0	0	0	0	1	NA
ENST00000374943	0	0	0	0	1	NA
ENST00000461951	0	0	0	0	1	NA
ENST00000477162	0	0	0	0	1	NA
ENST00000374021	0	0	0	0	1	NA
ENST00000373979	0	0	0	0	1	NA
ENST00000311875	0	0	0	0	1	NA
ENST00000468133	0	0	0	0	1	NA
ENST00000534694	0	0	0	0	1	NA
ENST00000532330	0	0	0	0	1	NA
ENST00000615513	0	0	0	0	1	NA
ENST00000487950	0	0	0	0	1	NA
ENST00000403298	0	0	0	0	1	NA
ENST00000420312	0	0	0	0	1	NA
ENST00000352931	0	0	0	0	1	NA
ENST00000481273	0	0	0	0	1	NA
ENST00000461389	0	0	0	0	1	NA
ENST00000372647	0	0	0	0	1	NA
ENST00000442878	0	0	0	0	1	NA
ENST00000372452	0	0	0	0	1	NA
ENST00000416380	0	0	0	0	1	NA
ENST00000538577	0	0	0	0	1	NA
ENST00000615337	0	0	0	0	1	NA
ENST00000637763	0	0	0	0	1	NA
ENST00000648894	0	0	0	0	1	NA
ENST00000649744	0	0	0	0	1	NA
ENST00000648210	0	0	0	0	1	NA
ENST00000402622	0	0	0	0	1	NA
ENST00000422508	0	0	0	0	1	NA
ENST00000369950	0	0	0	0	1	NA
ENST00000506587	0	0	0	0	1	NA
ENST00000369690	0	0	0	0	1	NA
ENST00000416334	0	0	0	0	1	NA
ENST00000369070	0	0	0	0	1	NA
ENST00000519095	0	0	0	0	1	NA
ENST00000523787	0	0	0	0	1	NA
ENST00000454215	0	0	0	0	1	NA
ENST00000359831	0	0	0	0	1	NA
ENST00000524310	0	0	0	0	1	NA
ENST00000449069	0	0	0	0	1	NA
ENST00000521398	0	0	0	0	1	NA
ENST00000532429	0	0	0	0	1	NA
ENST00000368365	0	0	0	0	1	NA
ENST00000430841	0	0	0	0	1	NA
ENST00000524481	0	0	0	0	1	NA
ENST00000526019	0	0	0	0	1	NA
ENST00000418593	0	0	0	0	1	NA
ENST00000647932	0	0	0	0	1	NA
ENST00000525849	0	0	0	0	1	NA
ENST00000442647	0	0	0	0	1	NA
ENST00000353331	0	0	0	0	1	NA
ENST00000618822	0	0	0	0	1	NA
ENST00000647124	0	0	0	0	1	NA
ENST00000646036	0	0	0	0	1	NA
ENST00000611852	0	0	0	0	1	NA
ENST00000636456	0	0	0	0	1	NA
ENST00000350026	0	0	0	0	1	NA
ENST00000637810	0	0	0	0	1	NA
ENST00000648111	0	0	0	0	1	NA
ENST00000621772	0	0	0	0	1	NA
ENST00000427969	0	0	0	0	1	NA
ENST00000403868	0	0	0	0	1	NA
ENST00000477950	0	0	0	0	1	NA
ENST00000453823	0	0	0	0	1	NA
ENST00000561626	0	0	0	0	1	NA
ENST00000477172	0	0	0	0	1	NA
ENST00000440306	0	0	0	0	1	NA
ENST00000614382	0	0	0	0	1	NA
ENST00000325997	0	0	0	0	1	NA
ENST00000649063	0	0	0	0	1	NA
ENST00000473130	0	0	0	0	1	NA
ENST00000404360	0	0	0	0	1	NA
ENST00000406470	0	0	0	0	1	NA
ENST00000457755	0	0	0	0	1	NA
ENST00000443137	0	0	0	0	1	NA
ENST00000438956	0	0	0	0	1	NA
ENST00000443608	0	0	0	0	1	NA
ENST00000399322	0	0	0	0	1	NA
ENST00000446596	0	0	0	0	1	NA
ENST00000413509	0	0	0	0	1	NA
ENST00000328843	0	0	0	0	1	NA
ENST00000426291	0	0	0	0	1	NA
ENST00000396431	0	0	0	0	1	NA
ENST00000409452	0	0	0	0	1	NA
ENST00000409069	0	0	0	0	1	NA
ENST00000409041	0	0	0	0	1	NA
ENST00000475220	0	0	0	0	1	NA
ENST00000405342	0	0	0	0	1	NA
ENST00000643244	0	0	0	0	1	NA
ENST00000465037	0	0	0	0	1	NA
ENST00000648229	0	0	0	0	1	NA
ENST00000440378	0	0	0	0	1	NA
ENST00000447342	0	0	0	0	1	NA
ENST00000443780	0	0	0	0	1	NA
ENST00000467318	0	0	0	0	1	NA
ENST00000463056	0	0	0	0	1	NA
ENST00000349824	0	0	0	0	1	NA
ENST00000440768	0	0	0	0	1	NA
ENST00000454757	0	0	0	0	1	NA
ENST00000452216	0	0	0	0	1	NA
ENST00000613690	0	0	0	0	1	NA
ENST00000510829	0	0	0	0	1	NA
ENST00000439720	0	0	0	0	1	NA
ENST00000352103	0	0	0	0	1	NA
ENST00000443672	0	0	0	0	1	NA
ENST00000457352	0	0	0	0	1	NA
ENST00000610724	0	0	0	0	1	NA
ENST00000417008	0	0	0	0	1	NA
ENST00000625377	0	0	0	0	1	NA
ENST00000614592	0	0	0	0	1	NA
ENST00000414186	0	0	0	0	1	NA
ENST00000467555	0	0	0	0	1	NA
ENST00000446600	0	0	0	0	1	NA
ENST00000422959	0	0	0	0	1	NA
ENST00000275575	0	0	0	0	1	NA
ENST00000419488	0	0	0	0	1	NA
ENST00000648412	0	0	0	0	1	NA
ENST00000579850	0	0	0	0	1	NA
ENST00000475929	0	0	0	0	1	NA
ENST00000394626	0	0	0	0	1	NA
ENST00000425919	0	0	0	0	1	NA
ENST00000265735	0	0	0	0	1	NA
ENST00000445866	0	0	0	0	1	NA
ENST00000644658	0	0	0	0	1	NA
ENST00000645262	0	0	0	0	1	NA
ENST00000646119	0	0	0	0	1	NA
ENST00000644087	0	0	0	0	1	NA
ENST00000428696	0	0	0	0	1	NA
ENST00000356686	0	0	0	0	1	NA
ENST00000222598	0	0	0	0	1	NA
ENST00000437628	0	0	0	0	1	NA
ENST00000628380	0	0	0	0	1	NA
ENST00000455009	0	0	0	0	1	NA
ENST00000452314	0	0	0	0	1	NA
ENST00000422422	0	0	0	0	1	NA
ENST00000452438	0	0	0	0	1	NA
ENST00000497245	0	0	0	0	1	NA
ENST00000419828	0	0	0	0	1	NA
ENST00000454485	0	0	0	0	1	NA
ENST00000495166	0	0	0	0	1	NA
ENST00000546411	0	0	0	0	1	NA
ENST00000556210	0	0	0	0	1	NA
ENST00000482465	0	0	0	0	1	NA
ENST00000428183	0	0	0	0	1	NA
ENST00000432958	0	0	0	0	1	NA
ENST00000497979	0	0	0	0	1	NA
ENST00000478915	0	0	0	0	1	NA
ENST00000634664	0	0	0	0	1	NA
ENST00000426809	0	0	0	0	1	NA
ENST00000441017	0	0	0	0	1	NA
ENST00000412653	0	0	0	0	1	NA
ENST00000535159	0	0	0	0	1	NA
ENST00000470772	0	0	0	0	1	NA
ENST00000612224	0	0	0	0	1	NA
ENST00000616628	0	0	0	0	1	NA
ENST00000393187	0	0	0	0	1	NA
ENST00000467829	0	0	0	0	1	NA
ENST00000424922	0	0	0	0	1	NA
ENST00000486115	0	0	0	0	1	NA
ENST00000263545	0	0	0	0	1	NA
ENST00000447932	0	0	0	0	1	NA
ENST00000485538	0	0	0	0	1	NA
ENST00000472695	0	0	0	0	1	NA
ENST00000473247	0	0	0	0	1	NA
ENST00000649914	0	0	0	0	1	NA
ENST00000442394	0	0	0	0	1	NA
ENST00000642828	0	0	0	0	1	NA
ENST00000425618	0	0	0	0	1	NA
ENST00000340622	0	0	0	0	1	NA
ENST00000421974	0	0	0	0	1	NA
ENST00000642008	0	0	0	0	1	NA
ENST00000479556	0	0	0	0	1	NA
ENST00000392826	0	0	0	0	1	NA
ENST00000488752	0	0	0	0	1	NA
ENST00000492838	0	0	0	0	1	NA
ENST00000619756	0	0	0	0	1	NA
ENST00000287907	0	0	0	0	1	NA
ENST00000517959	0	0	0	0	1	NA
ENST00000635970	0	0	0	0	1	NA
ENST00000400186	0	0	0	0	1	NA
ENST00000602723	0	0	0	0	1	NA
ENST00000521129	0	0	0	0	1	NA
ENST00000531249	0	0	0	0	1	NA
ENST00000448228	0	0	0	0	1	NA
ENST00000520226	0	0	0	0	1	NA
ENST00000470360	0	0	0	0	1	NA
ENST00000440756	0	0	0	0	1	NA
ENST00000621538	0	0	0	0	1	NA
ENST00000622702	0	0	0	0	1	NA
ENST00000615223	0	0	0	0	1	NA
ENST00000397677	0	0	0	0	1	NA
ENST00000519503	0	0	0	0	1	NA
ENST00000519096	0	0	0	0	1	NA
ENST00000420218	0	0	0	0	1	NA
ENST00000523695	0	0	0	0	1	NA
ENST00000380353	0	0	0	0	1	NA
ENST00000615729	0	0	0	0	1	NA
ENST00000532106	0	0	0	0	1	NA
ENST00000525001	0	0	0	0	1	NA
ENST00000519510	0	0	0	0	1	NA
ENST00000521694	0	0	0	0	1	NA
ENST00000517890	0	0	0	0	1	NA
ENST00000523105	0	0	0	0	1	NA
ENST00000521661	0	0	0	0	1	NA
ENST00000644723	0	0	0	0	1	NA
ENST00000517659	0	0	0	0	1	NA
ENST00000343231	0	0	0	0	1	NA
ENST00000522576	0	0	0	0	1	NA
ENST00000396723	0	0	0	0	1	NA
ENST00000623280	0	0	0	0	1	NA
ENST00000435330	0	0	0	0	1	NA
ENST00000466859	0	0	0	0	1	NA
ENST00000524194	0	0	0	0	1	NA
ENST00000520225	0	0	0	0	1	NA
ENST00000418210	0	0	0	0	1	NA
ENST00000285420	0	0	0	0	1	NA
ENST00000522467	0	0	0	0	1	NA
ENST00000518998	0	0	0	0	1	NA
ENST00000523263	0	0	0	0	1	NA
ENST00000518165	0	0	0	0	1	NA
ENST00000520690	0	0	0	0	1	NA
ENST00000534578	0	0	0	0	1	NA
ENST00000523036	0	0	0	0	1	NA
ENST00000524299	0	0	0	0	1	NA
ENST00000521134	0	0	0	0	1	NA
ENST00000649696	0	0	0	0	1	NA
ENST00000614134	0	0	0	0	1	NA
ENST00000520217	0	0	0	0	1	NA
ENST00000377533	0	0	0	0	1	NA
ENST00000568225	0	0	0	0	1	NA
ENST00000398774	0	0	0	0	1	NA
ENST00000276833	0	0	0	0	1	NA
ENST00000529182	0	0	0	0	1	NA
ENST00000528663	0	0	0	0	1	NA
ENST00000377400	0	0	0	0	1	NA
ENST00000453981	0	0	0	0	1	NA
ENST00000638139	0	0	0	0	1	NA
ENST00000611532	0	0	0	0	1	NA
ENST00000638661	0	0	0	0	1	NA
ENST00000536108	0	0	0	0	1	NA
ENST00000540109	0	0	0	0	1	NA
ENST00000635877	0	0	0	0	1	NA
ENST00000380875	0	0	0	0	1	NA
ENST00000418777	0	0	0	0	1	NA
ENST00000379995	0	0	0	0	1	NA
ENST00000629369	0	0	0	0	1	NA
ENST00000483148	0	0	0	0	1	NA
ENST00000468275	0	0	0	0	1	NA
ENST00000473221	0	0	0	0	1	NA
ENST00000360802	0	0	0	0	1	NA
ENST00000472208	0	0	0	0	1	NA
ENST00000619578	0	0	0	0	1	NA
ENST00000543356	0	0	0	0	1	NA
ENST00000543751	0	0	0	0	1	NA
ENST00000461038	0	0	0	0	1	NA
ENST00000650561	0	0	0	0	1	NA
ENST00000377389	0	0	0	0	1	NA
ENST00000619925	0	0	0	0	1	NA
ENST00000621474	0	0	0	0	1	NA
ENST00000643765	0	0	0	0	1	NA
ENST00000453658	0	0	0	0	1	NA
ENST00000649114	0	0	0	0	1	NA
ENST00000650353	0	0	0	0	1	NA
ENST00000456643	0	0	0	0	1	NA
ENST00000472900	0	0	0	0	1	NA
ENST00000376634	0	0	0	0	1	NA
ENST00000643347	0	0	0	0	1	NA
ENST00000277082	0	0	0	0	1	NA
ENST00000647130	0	0	0	0	1	NA
ENST00000462803	0	0	0	0	1	NA
ENST00000376434	0	0	0	0	1	NA
ENST00000337006	0	0	0	0	1	NA
ENST00000496522	0	0	0	0	1	NA
ENST00000495281	0	0	0	0	1	NA
ENST00000375851	0	0	0	0	1	NA
ENST00000395554	0	0	0	0	1	NA
ENST00000421141	0	0	0	0	1	NA
ENST00000546820	0	0	0	0	1	NA
ENST00000436355	0	0	0	0	1	NA
ENST00000395211	0	0	0	0	1	NA
ENST00000610452	0	0	0	0	1	NA
ENST00000374990	0	0	0	0	1	NA
ENST00000479306	0	0	0	0	1	NA
ENST00000302798	0	0	0	0	1	NA
ENST00000497711	0	0	0	0	1	NA
ENST00000416585	0	0	0	0	1	NA
ENST00000619044	0	0	0	0	1	NA
ENST00000411410	0	0	0	0	1	NA
ENST00000470366	0	0	0	0	1	NA
ENST00000436632	0	0	0	0	1	NA
ENST00000468760	0	0	0	0	1	NA
ENST00000444973	0	0	0	0	1	NA
ENST00000423785	0	0	0	0	1	NA
ENST00000288815	0	0	0	0	1	NA
ENST00000428092	0	0	0	0	1	NA
ENST00000617266	0	0	0	0	1	NA
ENST00000373322	0	0	0	0	1	NA
ENST00000639983	0	0	0	0	1	NA
ENST00000528114	0	0	0	0	1	NA
ENST00000545250	0	0	0	0	1	NA
ENST00000371999	0	0	0	0	1	NA
ENST00000355699	0	0	0	0	1	NA
ENST00000486577	0	0	0	0	1	NA
ENST00000489050	0	0	0	0	1	NA
ENST00000429455	0	0	0	0	1	NA
ENST00000629216	0	0	0	0	1	NA
ENST00000371555	0	0	0	0	1	NA
ENST00000488242	0	0	0	0	1	NA
ENST00000430923	0	0	0	0	1	NA
ENST00000355432	0	0	0	0	1	NA
ENST00000461691	0	0	0	0	1	NA
ENST00000337339	0	0	0	0	1	NA
ENST00000647701	0	0	0	0	1	NA
ENST00000649685	0	0	0	0	1	NA
ENST00000649851	0	0	0	0	1	NA
ENST00000494268	0	0	0	0	1	NA
ENST00000519885	0	0	0	0	1	NA
ENST00000398334	0	0	0	0	1	NA
ENST00000331511	0	0	0	0	1	NA
ENST00000379869	0	0	0	0	1	NA
ENST00000646690	0	0	0	0	1	NA
ENST00000465888	0	0	0	0	1	NA
ENST00000338565	0	0	0	0	1	NA
ENST00000642739	0	0	0	0	1	NA
ENST00000378463	0	0	0	0	1	NA
ENST00000342274	0	0	0	0	1	NA
ENST00000636287	0	0	0	0	1	NA
ENST00000447485	0	0	0	0	1	NA
ENST00000630255	0	0	0	0	1	NA
ENST00000625837	0	0	0	0	1	NA
ENST00000642597	0	0	0	0	1	NA
ENST00000644307	0	0	0	0	1	NA
ENST00000642793	0	0	0	0	1	NA
ENST00000643963	0	0	0	0	1	NA
ENST00000622198	0	0	0	0	1	NA
ENST00000646107	0	0	0	0	1	NA
ENST00000642161	0	0	0	0	1	NA
ENST00000424392	0	0	0	0	1	NA
ENST00000465982	0	0	0	0	1	NA
ENST00000643374	0	0	0	0	1	NA
ENST00000452555	0	0	0	0	1	NA
ENST00000446885	0	0	0	0	1	NA
ENST00000635238	0	0	0	0	1	NA
ENST00000156084	0	0	0	0	1	NA
ENST00000611757	0	0	0	0	1	NA
ENST00000323022	0	0	0	0	1	NA
ENST00000471261	0	0	0	0	1	NA
ENST00000375401	0	0	0	0	1	NA
ENST00000639956	0	0	0	0	1	NA
ENST00000639482	0	0	0	0	1	NA
ENST00000639418	0	0	0	0	1	NA
ENST00000640507	0	0	0	0	1	NA
ENST00000639583	0	0	0	0	1	NA
ENST00000373984	0	0	0	0	1	NA
ENST00000373988	0	0	0	0	1	NA
ENST00000648834	0	0	0	0	1	NA
ENST00000648298	0	0	0	0	1	NA
ENST00000648285	0	0	0	0	1	NA
ENST00000650126	0	0	0	0	1	NA
ENST00000641404	0	0	0	0	1	NA
ENST00000638458	0	0	0	0	1	NA
ENST00000480575	0	0	0	0	1	NA
ENST00000372782	0	0	0	0	1	NA
ENST00000340800	0	0	0	0	1	NA
ENST00000496551	0	0	0	0	1	NA
ENST00000623144	0	0	0	0	1	NA
ENST00000623189	0	0	0	0	1	NA
ENST00000626746	0	0	0	0	1	NA
ENST00000472173	0	0	0	0	1	NA
ENST00000430625	0	0	0	0	1	NA
ENST00000483575	0	0	0	0	1	NA
ENST00000466748	0	0	0	0	1	NA
ENST00000370910	0	0	0	0	1	NA
ENST00000370849	0	0	0	0	1	NA
ENST00000324447	0	0	0	0	1	NA
ENST00000637234	0	0	0	0	1	NA
ENST00000370698	0	0	0	0	1	NA
ENST00000539015	0	0	0	0	1	NA
ENST00000370622	0	0	0	0	1	NA
ENST00000437564	0	0	0	0	1	NA
ENST00000355220	0	0	0	0	1	NA
ENST00000370251	0	0	0	0	1	NA
ENST00000370108	0	0	0	0	1	NA
ENST00000370016	0	0	0	0	1	NA
ENST00000477274	0	0	0	0	1	NA
ENST00000489200	0	0	0	0	1	NA
ENST00000495040	0	0	0	0	1	NA
ENST00000393529	0	0	0	0	1	NA
ENST00000382896	0	0	0	0	1	NA
ENST00000619216	0	NA	NA	NA	NA	NA
ENST00000473358	0	NA	NA	NA	NA	NA
ENST00000469289	0	NA	NA	NA	NA	NA
ENST00000607096	0	NA	NA	NA	NA	NA
ENST00000417324	0	NA	NA	NA	NA	NA
ENST00000606857	0	NA	NA	NA	NA	NA
ENST00000642116	0	NA	NA	NA	NA	NA
ENST00000492842	0	NA	NA	NA	NA	NA
ENST00000335137	0	NA	NA	NA	NA	NA
ENST00000477740	0	NA	NA	NA	NA	NA
ENST00000453576	0	NA	NA	NA	NA	NA
ENST00000493797	0	NA	NA	NA	NA	NA
ENST00000410691	0	NA	NA	NA	NA	NA
ENST00000496488	0	NA	NA	NA	NA	NA
ENST00000624431	0	NA	NA	NA	NA	NA
ENST00000612080	0	NA	NA	NA	NA	NA
ENST00000450983	0	NA	NA	NA	NA	NA
ENST00000412666	0	NA	NA	NA	NA	NA
ENST00000437905	0	NA	NA	NA	NA	NA
ENST00000614007	0	NA	NA	NA	NA	NA
ENST00000419394	0	NA	NA	NA	NA	NA
ENST00000423796	0	NA	NA	NA	NA	NA
ENST00000450696	0	NA	NA	NA	NA	NA
ENST00000634337	0	NA	NA	NA	NA	NA
ENST00000621981	0	NA	NA	NA	NA	NA
ENST00000467115	0	NA	NA	NA	NA	NA
ENST00000438434	0	NA	NA	NA	NA	NA
ENST00000411249	0	NA	NA	NA	NA	NA
ENST00000428504	0	NA	NA	NA	NA	NA
ENST00000644482	0	NA	NA	NA	NA	NA
ENST00000586928	0	NA	NA	NA	NA	NA
ENST00000585745	0	NA	NA	NA	NA	NA
ENST00000591440	0	NA	NA	NA	NA	NA
ENST00000593022	0	NA	NA	NA	NA	NA
ENST00000589531	0	NA	NA	NA	NA	NA
ENST00000635557	0	NA	NA	NA	NA	NA
ENST00000398216	0	NA	NA	NA	NA	NA
ENST00000417705	0	NA	NA	NA	NA	NA
ENST00000432961	0	NA	NA	NA	NA	NA
ENST00000618323	0	NA	NA	NA	NA	NA
ENST00000496938	0	NA	NA	NA	NA	NA
ENST00000379409	0	NA	NA	NA	NA	NA
ENST00000491024	0	NA	NA	NA	NA	NA
ENST00000423619	0	NA	NA	NA	NA	NA
ENST00000419249	0	NA	NA	NA	NA	NA
ENST00000442292	0	NA	NA	NA	NA	NA
ENST00000434641	0	NA	NA	NA	NA	NA
ENST00000427787	0	NA	NA	NA	NA	NA
ENST00000384997	0	NA	NA	NA	NA	NA
ENST00000384875	0	NA	NA	NA	NA	NA
ENST00000362106	0	NA	NA	NA	NA	NA
ENST00000506177	0	NA	NA	NA	NA	NA
ENST00000379290	0	NA	NA	NA	NA	NA
ENST00000460998	0	NA	NA	NA	NA	NA
ENST00000514695	0	NA	NA	NA	NA	NA
ENST00000486379	0	NA	NA	NA	NA	NA
ENST00000453580	0	NA	NA	NA	NA	NA
ENST00000473215	0	NA	NA	NA	NA	NA
ENST00000491779	0	NA	NA	NA	NA	NA
ENST00000503294	0	NA	NA	NA	NA	NA
ENST00000353662	0	NA	NA	NA	NA	NA
ENST00000613751	0	NA	NA	NA	NA	NA
ENST00000620829	0	NA	NA	NA	NA	NA
ENST00000618806	0	NA	NA	NA	NA	NA
ENST00000532772	0	NA	NA	NA	NA	NA
ENST00000527098	0	NA	NA	NA	NA	NA
ENST00000528879	0	NA	NA	NA	NA	NA
ENST00000620702	0	NA	NA	NA	NA	NA
ENST00000531377	0	NA	NA	NA	NA	NA
ENST00000434694	0	NA	NA	NA	NA	NA
ENST00000470679	0	NA	NA	NA	NA	NA
ENST00000610709	0	NA	NA	NA	NA	NA
ENST00000631679	0	NA	NA	NA	NA	NA
ENST00000616525	0	NA	NA	NA	NA	NA
ENST00000408952	0	NA	NA	NA	NA	NA
ENST00000536055	0	NA	NA	NA	NA	NA
ENST00000425828	0	NA	NA	NA	NA	NA
ENST00000621860	0	NA	NA	NA	NA	NA
ENST00000518681	0	NA	NA	NA	NA	NA
ENST00000505820	0	NA	NA	NA	NA	NA
ENST00000378708	0	NA	NA	NA	NA	NA
ENST00000511910	0	NA	NA	NA	NA	NA
ENST00000479814	0	NA	NA	NA	NA	NA
ENST00000435358	0	NA	NA	NA	NA	NA
ENST00000629289	0	NA	NA	NA	NA	NA
ENST00000629312	0	NA	NA	NA	NA	NA
ENST00000341028	0	NA	NA	NA	NA	NA
ENST00000597891	0	NA	NA	NA	NA	NA
ENST00000356200	0	NA	NA	NA	NA	NA
ENST00000460465	0	NA	NA	NA	NA	NA
ENST00000358779	0	NA	NA	NA	NA	NA
ENST00000495016	0	NA	NA	NA	NA	NA
ENST00000246421	0	NA	NA	NA	NA	NA
ENST00000480542	0	NA	NA	NA	NA	NA
ENST00000462293	0	NA	NA	NA	NA	NA
ENST00000638763	0	NA	NA	NA	NA	NA
ENST00000445600	0	NA	NA	NA	NA	NA
ENST00000449154	0	NA	NA	NA	NA	NA
ENST00000503297	0	NA	NA	NA	NA	NA
ENST00000440825	0	NA	NA	NA	NA	NA
ENST00000478223	0	NA	NA	NA	NA	NA
ENST00000378518	0	NA	NA	NA	NA	NA
ENST00000650293	0	NA	NA	NA	NA	NA
ENST00000507596	0	NA	NA	NA	NA	NA
ENST00000419816	0	NA	NA	NA	NA	NA
ENST00000451778	0	NA	NA	NA	NA	NA
ENST00000475523	0	NA	NA	NA	NA	NA
ENST00000482074	0	NA	NA	NA	NA	NA
ENST00000648044	0	NA	NA	NA	NA	NA
ENST00000650537	0	NA	NA	NA	NA	NA
ENST00000498083	0	NA	NA	NA	NA	NA
ENST00000637179	0	NA	NA	NA	NA	NA
ENST00000457440	0	NA	NA	NA	NA	NA
ENST00000429389	0	NA	NA	NA	NA	NA
ENST00000378404	0	NA	NA	NA	NA	NA
ENST00000420957	0	NA	NA	NA	NA	NA
ENST00000635819	0	NA	NA	NA	NA	NA
ENST00000440516	0	NA	NA	NA	NA	NA
ENST00000485002	0	NA	NA	NA	NA	NA
ENST00000385042	0	NA	NA	NA	NA	NA
ENST00000497940	0	NA	NA	NA	NA	NA
ENST00000378295	0	NA	NA	NA	NA	NA
ENST00000354437	0	NA	NA	NA	NA	NA
ENST00000346387	0	NA	NA	NA	NA	NA
ENST00000443034	0	NA	NA	NA	NA	NA
ENST00000603362	0	NA	NA	NA	NA	NA
ENST00000604479	0	NA	NA	NA	NA	NA
ENST00000378280	0	NA	NA	NA	NA	NA
ENST00000604194	0	NA	NA	NA	NA	NA
ENST00000416554	0	NA	NA	NA	NA	NA
ENST00000648717	0	NA	NA	NA	NA	NA
ENST00000611447	0	NA	NA	NA	NA	NA
ENST00000648270	0	NA	NA	NA	NA	NA
ENST00000650037	0	NA	NA	NA	NA	NA
ENST00000587071	0	NA	NA	NA	NA	NA
ENST00000637775	0	NA	NA	NA	NA	NA
ENST00000608600	0	NA	NA	NA	NA	NA
ENST00000462521	0	NA	NA	NA	NA	NA
ENST00000475969	0	NA	NA	NA	NA	NA
ENST00000341385	0	NA	NA	NA	NA	NA
ENST00000635247	0	NA	NA	NA	NA	NA
ENST00000642026	0	NA	NA	NA	NA	NA
ENST00000641078	0	NA	NA	NA	NA	NA
ENST00000635002	0	NA	NA	NA	NA	NA
ENST00000635312	0	NA	NA	NA	NA	NA
ENST00000438791	0	NA	NA	NA	NA	NA
ENST00000635556	0	NA	NA	NA	NA	NA
ENST00000420522	0	NA	NA	NA	NA	NA
ENST00000641254	0	NA	NA	NA	NA	NA
ENST00000641403	0	NA	NA	NA	NA	NA
ENST00000443270	0	NA	NA	NA	NA	NA
ENST00000637697	0	NA	NA	NA	NA	NA
ENST00000579887	0	NA	NA	NA	NA	NA
ENST00000582517	0	NA	NA	NA	NA	NA
ENST00000352527	0	NA	NA	NA	NA	NA
ENST00000491020	0	NA	NA	NA	NA	NA
ENST00000463453	0	NA	NA	NA	NA	NA
ENST00000495791	0	NA	NA	NA	NA	NA
ENST00000473466	0	NA	NA	NA	NA	NA
ENST00000377837	0	NA	NA	NA	NA	NA
ENST00000377836	0	NA	NA	NA	NA	NA
ENST00000471190	0	NA	NA	NA	NA	NA
ENST00000487437	0	NA	NA	NA	NA	NA
ENST00000489730	0	NA	NA	NA	NA	NA
ENST00000645284	0	NA	NA	NA	NA	NA
ENST00000585139	0	NA	NA	NA	NA	NA
ENST00000419034	0	NA	NA	NA	NA	NA
ENST00000632803	0	NA	NA	NA	NA	NA
ENST00000632593	0	NA	NA	NA	NA	NA
ENST00000416731	0	NA	NA	NA	NA	NA
ENST00000475228	0	NA	NA	NA	NA	NA
ENST00000478323	0	NA	NA	NA	NA	NA
ENST00000351748	0	NA	NA	NA	NA	NA
ENST00000348333	0	NA	NA	NA	NA	NA
ENST00000502730	0	NA	NA	NA	NA	NA
ENST00000481401	0	NA	NA	NA	NA	NA
ENST00000461703	0	NA	NA	NA	NA	NA
ENST00000515145	0	NA	NA	NA	NA	NA
ENST00000639593	0	NA	NA	NA	NA	NA
ENST00000517213	0	NA	NA	NA	NA	NA
ENST00000456162	0	NA	NA	NA	NA	NA
ENST00000411823	0	NA	NA	NA	NA	NA
ENST00000495385	0	NA	NA	NA	NA	NA
ENST00000484669	0	NA	NA	NA	NA	NA
ENST00000451196	0	NA	NA	NA	NA	NA
ENST00000469318	0	NA	NA	NA	NA	NA
ENST00000432429	0	NA	NA	NA	NA	NA
ENST00000414210	0	NA	NA	NA	NA	NA
ENST00000635092	0	NA	NA	NA	NA	NA
ENST00000421469	0	NA	NA	NA	NA	NA
ENST00000641757	0	NA	NA	NA	NA	NA
ENST00000433407	0	NA	NA	NA	NA	NA
ENST00000456701	0	NA	NA	NA	NA	NA
ENST00000618051	0	NA	NA	NA	NA	NA
ENST00000411708	0	NA	NA	NA	NA	NA
ENST00000440032	0	NA	NA	NA	NA	NA
ENST00000476864	0	NA	NA	NA	NA	NA
ENST00000613533	0	NA	NA	NA	NA	NA
ENST00000474475	0	NA	NA	NA	NA	NA
ENST00000492571	0	NA	NA	NA	NA	NA
ENST00000363474	0	NA	NA	NA	NA	NA
ENST00000364105	0	NA	NA	NA	NA	NA
ENST00000452982	0	NA	NA	NA	NA	NA
ENST00000424689	0	NA	NA	NA	NA	NA
ENST00000516168	0	NA	NA	NA	NA	NA
ENST00000516445	0	NA	NA	NA	NA	NA
ENST00000505225	0	NA	NA	NA	NA	NA
ENST00000408156	0	NA	NA	NA	NA	NA
ENST00000605785	0	NA	NA	NA	NA	NA
ENST00000410579	0	NA	NA	NA	NA	NA
ENST00000445254	0	NA	NA	NA	NA	NA
ENST00000436229	0	NA	NA	NA	NA	NA
ENST00000646660	0	NA	NA	NA	NA	NA
ENST00000618792	0	NA	NA	NA	NA	NA
ENST00000364855	0	NA	NA	NA	NA	NA
ENST00000431968	0	NA	NA	NA	NA	NA
ENST00000476083	0	NA	NA	NA	NA	NA
ENST00000583026	0	NA	NA	NA	NA	NA
ENST00000486632	0	NA	NA	NA	NA	NA
ENST00000516595	0	NA	NA	NA	NA	NA
ENST00000385130	0	NA	NA	NA	NA	NA
ENST00000495451	0	NA	NA	NA	NA	NA
ENST00000641940	0	NA	NA	NA	NA	NA
ENST00000641507	0	NA	NA	NA	NA	NA
ENST00000517147	0	NA	NA	NA	NA	NA
ENST00000536656	0	NA	NA	NA	NA	NA
ENST00000426570	0	NA	NA	NA	NA	NA
ENST00000543390	0	NA	NA	NA	NA	NA
ENST00000603781	0	NA	NA	NA	NA	NA
ENST00000377256	0	NA	NA	NA	NA	NA
ENST00000400903	0	NA	NA	NA	NA	NA
ENST00000578045	0	NA	NA	NA	NA	NA
ENST00000413148	0	NA	NA	NA	NA	NA
ENST00000456484	0	NA	NA	NA	NA	NA
ENST00000470736	0	NA	NA	NA	NA	NA
ENST00000364876	0	NA	NA	NA	NA	NA
ENST00000465408	0	NA	NA	NA	NA	NA
ENST00000577266	0	NA	NA	NA	NA	NA
ENST00000362692	0	NA	NA	NA	NA	NA
ENST00000641011	0	NA	NA	NA	NA	NA
ENST00000641456	0	NA	NA	NA	NA	NA
ENST00000483936	0	NA	NA	NA	NA	NA
ENST00000498356	0	NA	NA	NA	NA	NA
ENST00000602486	0	NA	NA	NA	NA	NA
ENST00000472814	0	NA	NA	NA	NA	NA
ENST00000450782	0	NA	NA	NA	NA	NA
ENST00000377004	0	NA	NA	NA	NA	NA
ENST00000468348	0	NA	NA	NA	NA	NA
ENST00000638264	0	NA	NA	NA	NA	NA
ENST00000621790	0	NA	NA	NA	NA	NA
ENST00000619555	0	NA	NA	NA	NA	NA
ENST00000477447	0	NA	NA	NA	NA	NA
ENST00000612542	0	NA	NA	NA	NA	NA
ENST00000620505	0	NA	NA	NA	NA	NA
ENST00000478645	0	NA	NA	NA	NA	NA
ENST00000445982	0	NA	NA	NA	NA	NA
ENST00000517277	0	NA	NA	NA	NA	NA
ENST00000384720	0	NA	NA	NA	NA	NA
ENST00000448289	0	NA	NA	NA	NA	NA
ENST00000433562	0	NA	NA	NA	NA	NA
ENST00000376627	0	NA	NA	NA	NA	NA
ENST00000452018	0	NA	NA	NA	NA	NA
ENST00000510878	0	NA	NA	NA	NA	NA
ENST00000376620	0	NA	NA	NA	NA	NA
ENST00000641747	0	NA	NA	NA	NA	NA
ENST00000641407	0	NA	NA	NA	NA	NA
ENST00000641721	0	NA	NA	NA	NA	NA
ENST00000610706	0	NA	NA	NA	NA	NA
ENST00000617059	0	NA	NA	NA	NA	NA
ENST00000362477	0	NA	NA	NA	NA	NA
ENST00000364931	0	NA	NA	NA	NA	NA
ENST00000484391	0	NA	NA	NA	NA	NA
ENST00000603287	0	NA	NA	NA	NA	NA
ENST00000365591	0	NA	NA	NA	NA	NA
ENST00000618194	0	NA	NA	NA	NA	NA
ENST00000496974	0	NA	NA	NA	NA	NA
ENST00000514649	0	NA	NA	NA	NA	NA
ENST00000364265	0	NA	NA	NA	NA	NA
ENST00000439324	0	NA	NA	NA	NA	NA
ENST00000647616	0	NA	NA	NA	NA	NA
ENST00000622420	0	NA	NA	NA	NA	NA
ENST00000536782	0	NA	NA	NA	NA	NA
ENST00000584158	0	NA	NA	NA	NA	NA
ENST00000453852	0	NA	NA	NA	NA	NA
ENST00000517160	0	NA	NA	NA	NA	NA
ENST00000476045	0	NA	NA	NA	NA	NA
ENST00000408413	0	NA	NA	NA	NA	NA
ENST00000622213	0	NA	NA	NA	NA	NA
ENST00000436879	0	NA	NA	NA	NA	NA
ENST00000620146	0	NA	NA	NA	NA	NA
ENST00000332296	0	NA	NA	NA	NA	NA
ENST00000400814	0	NA	NA	NA	NA	NA
ENST00000438401	0	NA	NA	NA	NA	NA
ENST00000619922	0	NA	NA	NA	NA	NA
ENST00000438176	0	NA	NA	NA	NA	NA
ENST00000240189	0	NA	NA	NA	NA	NA
ENST00000235349	0	NA	NA	NA	NA	NA
ENST00000235347	0	NA	NA	NA	NA	NA
ENST00000616979	0	NA	NA	NA	NA	NA
ENST00000330881	0	NA	NA	NA	NA	NA
ENST00000384703	0	NA	NA	NA	NA	NA
ENST00000418187	0	NA	NA	NA	NA	NA
ENST00000415464	0	NA	NA	NA	NA	NA
ENST00000376189	0	NA	NA	NA	NA	NA
ENST00000610289	0	NA	NA	NA	NA	NA
ENST00000436041	0	NA	NA	NA	NA	NA
ENST00000617807	0	NA	NA	NA	NA	NA
ENST00000614839	0	NA	NA	NA	NA	NA
ENST00000619661	0	NA	NA	NA	NA	NA
ENST00000458709	0	NA	NA	NA	NA	NA
ENST00000448180	0	NA	NA	NA	NA	NA
ENST00000434606	0	NA	NA	NA	NA	NA
ENST00000437631	0	NA	NA	NA	NA	NA
ENST00000624207	0	NA	NA	NA	NA	NA
ENST00000323770	0	NA	NA	NA	NA	NA
ENST00000415919	0	NA	NA	NA	NA	NA
ENST00000638454	0	NA	NA	NA	NA	NA
ENST00000625019	0	NA	NA	NA	NA	NA
ENST00000624297	0	NA	NA	NA	NA	NA
ENST00000504262	0	NA	NA	NA	NA	NA
ENST00000622421	0	NA	NA	NA	NA	NA
ENST00000384780	0	NA	NA	NA	NA	NA
ENST00000357367	0	NA	NA	NA	NA	NA
ENST00000437300	0	NA	NA	NA	NA	NA
ENST00000376152	0	NA	NA	NA	NA	NA
ENST00000432559	0	NA	NA	NA	NA	NA
ENST00000602491	0	NA	NA	NA	NA	NA
ENST00000334600	0	NA	NA	NA	NA	NA
ENST00000376098	0	NA	NA	NA	NA	NA
ENST00000316412	0	NA	NA	NA	NA	NA
ENST00000602960	0	NA	NA	NA	NA	NA
ENST00000401091	0	NA	NA	NA	NA	NA
ENST00000411020	0	NA	NA	NA	NA	NA
ENST00000441809	0	NA	NA	NA	NA	NA
ENST00000311066	0	NA	NA	NA	NA	NA
ENST00000516342	0	NA	NA	NA	NA	NA
ENST00000447908	0	NA	NA	NA	NA	NA
ENST00000416175	0	NA	NA	NA	NA	NA
ENST00000376028	0	NA	NA	NA	NA	NA
ENST00000451326	0	NA	NA	NA	NA	NA
ENST00000424792	0	NA	NA	NA	NA	NA
ENST00000532408	0	NA	NA	NA	NA	NA
ENST00000495195	0	NA	NA	NA	NA	NA
ENST00000472086	0	NA	NA	NA	NA	NA
ENST00000459653	0	NA	NA	NA	NA	NA
ENST00000359621	0	NA	NA	NA	NA	NA
ENST00000497590	0	NA	NA	NA	NA	NA
ENST00000375910	0	NA	NA	NA	NA	NA
ENST00000422901	0	NA	NA	NA	NA	NA
ENST00000424908	0	NA	NA	NA	NA	NA
ENST00000474305	0	NA	NA	NA	NA	NA
ENST00000447522	0	NA	NA	NA	NA	NA
ENST00000440484	0	NA	NA	NA	NA	NA
ENST00000516608	0	NA	NA	NA	NA	NA
ENST00000422383	0	NA	NA	NA	NA	NA
ENST00000623689	0	NA	NA	NA	NA	NA
ENST00000615472	0	NA	NA	NA	NA	NA
ENST00000453804	0	NA	NA	NA	NA	NA
ENST00000508310	0	NA	NA	NA	NA	NA
ENST00000510393	0	NA	NA	NA	NA	NA
ENST00000514156	0	NA	NA	NA	NA	NA
ENST00000604816	0	NA	NA	NA	NA	NA
ENST00000490899	0	NA	NA	NA	NA	NA
ENST00000494020	0	NA	NA	NA	NA	NA
ENST00000424379	0	NA	NA	NA	NA	NA
ENST00000613591	0	NA	NA	NA	NA	NA
ENST00000505954	0	NA	NA	NA	NA	NA
ENST00000437156	0	NA	NA	NA	NA	NA
ENST00000619181	0	NA	NA	NA	NA	NA
ENST00000480202	0	NA	NA	NA	NA	NA
ENST00000457809	0	NA	NA	NA	NA	NA
ENST00000486763	0	NA	NA	NA	NA	NA
ENST00000457722	0	NA	NA	NA	NA	NA
ENST00000508680	0	NA	NA	NA	NA	NA
ENST00000513161	0	NA	NA	NA	NA	NA
ENST00000516290	0	NA	NA	NA	NA	NA
ENST00000624517	0	NA	NA	NA	NA	NA
ENST00000545160	0	NA	NA	NA	NA	NA
ENST00000583661	0	NA	NA	NA	NA	NA
ENST00000451828	0	NA	NA	NA	NA	NA
ENST00000457856	0	NA	NA	NA	NA	NA
ENST00000362684	0	NA	NA	NA	NA	NA
ENST00000492598	0	NA	NA	NA	NA	NA
ENST00000412427	0	NA	NA	NA	NA	NA
ENST00000634972	0	NA	NA	NA	NA	NA
ENST00000635428	0	NA	NA	NA	NA	NA
ENST00000375460	0	NA	NA	NA	NA	NA
ENST00000582732	0	NA	NA	NA	NA	NA
ENST00000439577	0	NA	NA	NA	NA	NA
ENST00000430540	0	NA	NA	NA	NA	NA
ENST00000375406	0	NA	NA	NA	NA	NA
ENST00000419667	0	NA	NA	NA	NA	NA
ENST00000596113	0	NA	NA	NA	NA	NA
ENST00000450125	0	NA	NA	NA	NA	NA
ENST00000400661	0	NA	NA	NA	NA	NA
ENST00000577305	0	NA	NA	NA	NA	NA
ENST00000408735	0	NA	NA	NA	NA	NA
ENST00000355609	0	NA	NA	NA	NA	NA
ENST00000486515	0	NA	NA	NA	NA	NA
ENST00000467272	0	NA	NA	NA	NA	NA
ENST00000363533	0	NA	NA	NA	NA	NA
ENST00000457768	0	NA	NA	NA	NA	NA
ENST00000489607	0	NA	NA	NA	NA	NA
ENST00000481521	0	NA	NA	NA	NA	NA
ENST00000364739	0	NA	NA	NA	NA	NA
ENST00000416470	0	NA	NA	NA	NA	NA
ENST00000602384	0	NA	NA	NA	NA	NA
ENST00000602293	0	NA	NA	NA	NA	NA
ENST00000602450	0	NA	NA	NA	NA	NA
ENST00000451758	0	NA	NA	NA	NA	NA
ENST00000425400	0	NA	NA	NA	NA	NA
ENST00000375121	0	NA	NA	NA	NA	NA
ENST00000454736	0	NA	NA	NA	NA	NA
ENST00000375116	0	NA	NA	NA	NA	NA
ENST00000488028	0	NA	NA	NA	NA	NA
ENST00000649436	0	NA	NA	NA	NA	NA
ENST00000400520	0	NA	NA	NA	NA	NA
ENST00000375111	0	NA	NA	NA	NA	NA
ENST00000491964	0	NA	NA	NA	NA	NA
ENST00000461140	0	NA	NA	NA	NA	NA
ENST00000465698	0	NA	NA	NA	NA	NA
ENST00000469069	0	NA	NA	NA	NA	NA
ENST00000489871	0	NA	NA	NA	NA	NA
ENST00000498348	0	NA	NA	NA	NA	NA
ENST00000375102	0	NA	NA	NA	NA	NA
ENST00000444923	0	NA	NA	NA	NA	NA
ENST00000530722	0	NA	NA	NA	NA	NA
ENST00000641552	0	NA	NA	NA	NA	NA
ENST00000622012	0	NA	NA	NA	NA	NA
ENST00000440621	0	NA	NA	NA	NA	NA
ENST00000516105	0	NA	NA	NA	NA	NA
ENST00000430808	0	NA	NA	NA	NA	NA
ENST00000528294	0	NA	NA	NA	NA	NA
ENST00000416959	0	NA	NA	NA	NA	NA
ENST00000455962	0	NA	NA	NA	NA	NA
ENST00000477050	0	NA	NA	NA	NA	NA
ENST00000468526	0	NA	NA	NA	NA	NA
ENST00000374830	0	NA	NA	NA	NA	NA
ENST00000434488	0	NA	NA	NA	NA	NA
ENST00000543870	0	NA	NA	NA	NA	NA
ENST00000374676	0	NA	NA	NA	NA	NA
ENST00000423231	0	NA	NA	NA	NA	NA
ENST00000637118	0	NA	NA	NA	NA	NA
ENST00000636906	0	NA	NA	NA	NA	NA
ENST00000337107	0	NA	NA	NA	NA	NA
ENST00000374666	0	NA	NA	NA	NA	NA
ENST00000400277	0	NA	NA	NA	NA	NA
ENST00000650360	0	NA	NA	NA	NA	NA
ENST00000473526	0	NA	NA	NA	NA	NA
ENST00000485776	0	NA	NA	NA	NA	NA
ENST00000365049	0	NA	NA	NA	NA	NA
ENST00000290122	0	NA	NA	NA	NA	NA
ENST00000374663	0	NA	NA	NA	NA	NA
ENST00000648697	0	NA	NA	NA	NA	NA
ENST00000400271	0	NA	NA	NA	NA	NA
ENST00000466485	0	NA	NA	NA	NA	NA
ENST00000364403	0	NA	NA	NA	NA	NA
ENST00000634451	0	NA	NA	NA	NA	NA
ENST00000648798	0	NA	NA	NA	NA	NA
ENST00000604049	0	NA	NA	NA	NA	NA
ENST00000441048	0	NA	NA	NA	NA	NA
ENST00000581169	0	NA	NA	NA	NA	NA
ENST00000487348	0	NA	NA	NA	NA	NA
ENST00000624125	0	NA	NA	NA	NA	NA
ENST00000650433	0	NA	NA	NA	NA	NA
ENST00000614019	0	NA	NA	NA	NA	NA
ENST00000581646	0	NA	NA	NA	NA	NA
ENST00000419644	0	NA	NA	NA	NA	NA
ENST00000581187	0	NA	NA	NA	NA	NA
ENST00000426928	0	NA	NA	NA	NA	NA
ENST00000618559	0	NA	NA	NA	NA	NA
ENST00000566855	0	NA	NA	NA	NA	NA
ENST00000577915	0	NA	NA	NA	NA	NA
ENST00000583845	0	NA	NA	NA	NA	NA
ENST00000384208	0	NA	NA	NA	NA	NA
ENST00000516769	0	NA	NA	NA	NA	NA
ENST00000442089	0	NA	NA	NA	NA	NA
ENST00000604481	0	NA	NA	NA	NA	NA
ENST00000641107	0	NA	NA	NA	NA	NA
ENST00000463552	0	NA	NA	NA	NA	NA
ENST00000364535	0	NA	NA	NA	NA	NA
ENST00000612756	0	NA	NA	NA	NA	NA
ENST00000451300	0	NA	NA	NA	NA	NA
ENST00000411815	0	NA	NA	NA	NA	NA
ENST00000578143	0	NA	NA	NA	NA	NA
ENST00000421430	0	NA	NA	NA	NA	NA
ENST00000647887	0	NA	NA	NA	NA	NA
ENST00000579103	0	NA	NA	NA	NA	NA
ENST00000442164	0	NA	NA	NA	NA	NA
ENST00000439239	0	NA	NA	NA	NA	NA
ENST00000448831	0	NA	NA	NA	NA	NA
ENST00000429191	0	NA	NA	NA	NA	NA
ENST00000374421	0	NA	NA	NA	NA	NA
ENST00000530984	0	NA	NA	NA	NA	NA
ENST00000528181	0	NA	NA	NA	NA	NA
ENST00000374409	0	NA	NA	NA	NA	NA
ENST00000438866	0	NA	NA	NA	NA	NA
ENST00000492753	0	NA	NA	NA	NA	NA
ENST00000618490	0	NA	NA	NA	NA	NA
ENST00000616511	0	NA	NA	NA	NA	NA
ENST00000412742	0	NA	NA	NA	NA	NA
ENST00000630217	0	NA	NA	NA	NA	NA
ENST00000374393	0	NA	NA	NA	NA	NA
ENST00000482807	0	NA	NA	NA	NA	NA
ENST00000577528	0	NA	NA	NA	NA	NA
ENST00000459380	0	NA	NA	NA	NA	NA
ENST00000471693	0	NA	NA	NA	NA	NA
ENST00000447431	0	NA	NA	NA	NA	NA
ENST00000495561	0	NA	NA	NA	NA	NA
ENST00000641176	0	NA	NA	NA	NA	NA
ENST00000459588	0	NA	NA	NA	NA	NA
ENST00000338888	0	NA	NA	NA	NA	NA
ENST00000496967	0	NA	NA	NA	NA	NA
ENST00000614863	0	NA	NA	NA	NA	NA
ENST00000479341	0	NA	NA	NA	NA	NA
ENST00000456316	0	NA	NA	NA	NA	NA
ENST00000580572	0	NA	NA	NA	NA	NA
ENST00000648660	0	NA	NA	NA	NA	NA
ENST00000648363	0	NA	NA	NA	NA	NA
ENST00000424084	0	NA	NA	NA	NA	NA
ENST00000429666	0	NA	NA	NA	NA	NA
ENST00000455902	0	NA	NA	NA	NA	NA
ENST00000622561	0	NA	NA	NA	NA	NA
ENST00000568195	0	NA	NA	NA	NA	NA
ENST00000342055	0	NA	NA	NA	NA	NA
ENST00000423810	0	NA	NA	NA	NA	NA
ENST00000570165	0	NA	NA	NA	NA	NA
ENST00000495048	0	NA	NA	NA	NA	NA
ENST00000485476	0	NA	NA	NA	NA	NA
ENST00000475314	0	NA	NA	NA	NA	NA
ENST00000354177	0	NA	NA	NA	NA	NA
ENST00000527604	0	NA	NA	NA	NA	NA
ENST00000488327	0	NA	NA	NA	NA	NA
ENST00000481602	0	NA	NA	NA	NA	NA
ENST00000384572	0	NA	NA	NA	NA	NA
ENST00000440710	0	NA	NA	NA	NA	NA
ENST00000453780	0	NA	NA	NA	NA	NA
ENST00000580971	0	NA	NA	NA	NA	NA
ENST00000384508	0	NA	NA	NA	NA	NA
ENST00000516381	0	NA	NA	NA	NA	NA
ENST00000516882	0	NA	NA	NA	NA	NA
ENST00000481377	0	NA	NA	NA	NA	NA
ENST00000640097	0	NA	NA	NA	NA	NA
ENST00000414762	0	NA	NA	NA	NA	NA
ENST00000433939	0	NA	NA	NA	NA	NA
ENST00000481077	0	NA	NA	NA	NA	NA
ENST00000480348	0	NA	NA	NA	NA	NA
ENST00000528001	0	NA	NA	NA	NA	NA
ENST00000456354	0	NA	NA	NA	NA	NA
ENST00000447201	0	NA	NA	NA	NA	NA
ENST00000448341	0	NA	NA	NA	NA	NA
ENST00000453146	0	NA	NA	NA	NA	NA
ENST00000469609	0	NA	NA	NA	NA	NA
ENST00000374222	0	NA	NA	NA	NA	NA
ENST00000423664	0	NA	NA	NA	NA	NA
ENST00000470468	0	NA	NA	NA	NA	NA
ENST00000308182	0	NA	NA	NA	NA	NA
ENST00000434718	0	NA	NA	NA	NA	NA
ENST00000522923	0	NA	NA	NA	NA	NA
ENST00000429942	0	NA	NA	NA	NA	NA
ENST00000522993	0	NA	NA	NA	NA	NA
ENST00000640960	0	NA	NA	NA	NA	NA
ENST00000436292	0	NA	NA	NA	NA	NA
ENST00000455900	0	NA	NA	NA	NA	NA
ENST00000454975	0	NA	NA	NA	NA	NA
ENST00000453132	0	NA	NA	NA	NA	NA
ENST00000416125	0	NA	NA	NA	NA	NA
ENST00000326279	0	NA	NA	NA	NA	NA
ENST00000254231	0	NA	NA	NA	NA	NA
ENST00000526278	0	NA	NA	NA	NA	NA
ENST00000529688	0	NA	NA	NA	NA	NA
ENST00000619352	0	NA	NA	NA	NA	NA
ENST00000418220	0	NA	NA	NA	NA	NA
ENST00000526040	0	NA	NA	NA	NA	NA
ENST00000459548	0	NA	NA	NA	NA	NA
ENST00000403732	0	NA	NA	NA	NA	NA
ENST00000438977	0	NA	NA	NA	NA	NA
ENST00000497096	0	NA	NA	NA	NA	NA
ENST00000516993	0	NA	NA	NA	NA	NA
ENST00000516620	0	NA	NA	NA	NA	NA
ENST00000428860	0	NA	NA	NA	NA	NA
ENST00000459201	0	NA	NA	NA	NA	NA
ENST00000615191	0	NA	NA	NA	NA	NA
ENST00000636794	0	NA	NA	NA	NA	NA
ENST00000448791	0	NA	NA	NA	NA	NA
ENST00000461282	0	NA	NA	NA	NA	NA
ENST00000310055	0	NA	NA	NA	NA	NA
ENST00000374084	0	NA	NA	NA	NA	NA
ENST00000457038	0	NA	NA	NA	NA	NA
ENST00000438350	0	NA	NA	NA	NA	NA
ENST00000425205	0	NA	NA	NA	NA	NA
ENST00000516289	0	NA	NA	NA	NA	NA
ENST00000472249	0	NA	NA	NA	NA	NA
ENST00000486082	0	NA	NA	NA	NA	NA
ENST00000384161	0	NA	NA	NA	NA	NA
ENST00000443746	0	NA	NA	NA	NA	NA
ENST00000536657	0	NA	NA	NA	NA	NA
ENST00000492975	0	NA	NA	NA	NA	NA
ENST00000487743	0	NA	NA	NA	NA	NA
ENST00000644119	0	NA	NA	NA	NA	NA
ENST00000457296	0	NA	NA	NA	NA	NA
ENST00000468038	0	NA	NA	NA	NA	NA
ENST00000626608	0	NA	NA	NA	NA	NA
ENST00000628586	0	NA	NA	NA	NA	NA
ENST00000625232	0	NA	NA	NA	NA	NA
ENST00000384040	0	NA	NA	NA	NA	NA
ENST00000445563	0	NA	NA	NA	NA	NA
ENST00000384367	0	NA	NA	NA	NA	NA
ENST00000010299	0	NA	NA	NA	NA	NA
ENST00000411130	0	NA	NA	NA	NA	NA
ENST00000467258	0	NA	NA	NA	NA	NA
ENST00000466068	0	NA	NA	NA	NA	NA
ENST00000482828	0	NA	NA	NA	NA	NA
ENST00000419958	0	NA	NA	NA	NA	NA
ENST00000411604	0	NA	NA	NA	NA	NA
ENST00000466793	0	NA	NA	NA	NA	NA
ENST00000443484	0	NA	NA	NA	NA	NA
ENST00000517196	0	NA	NA	NA	NA	NA
ENST00000384052	0	NA	NA	NA	NA	NA
ENST00000408289	0	NA	NA	NA	NA	NA
ENST00000447051	0	NA	NA	NA	NA	NA
ENST00000429051	0	NA	NA	NA	NA	NA
ENST00000408612	0	NA	NA	NA	NA	NA
ENST00000648251	0	NA	NA	NA	NA	NA
ENST00000464115	0	NA	NA	NA	NA	NA
ENST00000384342	0	NA	NA	NA	NA	NA
ENST00000648327	0	NA	NA	NA	NA	NA
ENST00000387069	0	NA	NA	NA	NA	NA
ENST00000474884	0	NA	NA	NA	NA	NA
ENST00000475796	0	NA	NA	NA	NA	NA
ENST00000621425	0	NA	NA	NA	NA	NA
ENST00000362886	0	NA	NA	NA	NA	NA
ENST00000343067	0	NA	NA	NA	NA	NA
ENST00000643155	0	NA	NA	NA	NA	NA
ENST00000649717	0	NA	NA	NA	NA	NA
ENST00000347529	0	NA	NA	NA	NA	NA
ENST00000425821	0	NA	NA	NA	NA	NA
ENST00000383977	0	NA	NA	NA	NA	NA
ENST00000643302	0	NA	NA	NA	NA	NA
ENST00000488277	0	NA	NA	NA	NA	NA
ENST00000477193	0	NA	NA	NA	NA	NA
ENST00000483435	0	NA	NA	NA	NA	NA
ENST00000473030	0	NA	NA	NA	NA	NA
ENST00000427046	0	NA	NA	NA	NA	NA
ENST00000493601	0	NA	NA	NA	NA	NA
ENST00000515851	0	NA	NA	NA	NA	NA
ENST00000422638	0	NA	NA	NA	NA	NA
ENST00000603857	0	NA	NA	NA	NA	NA
ENST00000442774	0	NA	NA	NA	NA	NA
ENST00000427319	0	NA	NA	NA	NA	NA
ENST00000420354	0	NA	NA	NA	NA	NA
ENST00000649861	0	NA	NA	NA	NA	NA
ENST00000583944	0	NA	NA	NA	NA	NA
ENST00000410852	0	NA	NA	NA	NA	NA
ENST00000431202	0	NA	NA	NA	NA	NA
ENST00000578099	0	NA	NA	NA	NA	NA
ENST00000526215	0	NA	NA	NA	NA	NA
ENST00000429616	0	NA	NA	NA	NA	NA
ENST00000322792	0	NA	NA	NA	NA	NA
ENST00000441274	0	NA	NA	NA	NA	NA
ENST00000530145	0	NA	NA	NA	NA	NA
ENST00000479629	0	NA	NA	NA	NA	NA
ENST00000482018	0	NA	NA	NA	NA	NA
ENST00000536384	0	NA	NA	NA	NA	NA
ENST00000401075	0	NA	NA	NA	NA	NA
ENST00000384254	0	NA	NA	NA	NA	NA
ENST00000563550	0	NA	NA	NA	NA	NA
ENST00000578934	0	NA	NA	NA	NA	NA
ENST00000566792	0	NA	NA	NA	NA	NA
ENST00000570127	0	NA	NA	NA	NA	NA
ENST00000639839	0	NA	NA	NA	NA	NA
ENST00000640226	0	NA	NA	NA	NA	NA
ENST00000639741	0	NA	NA	NA	NA	NA
ENST00000640630	0	NA	NA	NA	NA	NA
ENST00000639946	0	NA	NA	NA	NA	NA
ENST00000537531	0	NA	NA	NA	NA	NA
ENST00000610043	0	NA	NA	NA	NA	NA
ENST00000609625	0	NA	NA	NA	NA	NA
ENST00000608332	0	NA	NA	NA	NA	NA
ENST00000623425	0	NA	NA	NA	NA	NA
ENST00000591592	0	NA	NA	NA	NA	NA
ENST00000608246	0	NA	NA	NA	NA	NA
ENST00000610216	0	NA	NA	NA	NA	NA
ENST00000607926	0	NA	NA	NA	NA	NA
ENST00000585413	0	NA	NA	NA	NA	NA
ENST00000609033	0	NA	NA	NA	NA	NA
ENST00000593188	0	NA	NA	NA	NA	NA
ENST00000587445	0	NA	NA	NA	NA	NA
ENST00000591929	0	NA	NA	NA	NA	NA
ENST00000445166	0	NA	NA	NA	NA	NA
ENST00000588288	0	NA	NA	NA	NA	NA
ENST00000420125	0	NA	NA	NA	NA	NA
ENST00000581063	0	NA	NA	NA	NA	NA
ENST00000528579	0	NA	NA	NA	NA	NA
ENST00000529396	0	NA	NA	NA	NA	NA
ENST00000532001	0	NA	NA	NA	NA	NA
ENST00000468531	0	NA	NA	NA	NA	NA
ENST00000534796	0	NA	NA	NA	NA	NA
ENST00000438825	0	NA	NA	NA	NA	NA
ENST00000577515	0	NA	NA	NA	NA	NA
ENST00000613387	0	NA	NA	NA	NA	NA
ENST00000446515	0	NA	NA	NA	NA	NA
ENST00000461819	0	NA	NA	NA	NA	NA
ENST00000483517	0	NA	NA	NA	NA	NA
ENST00000482949	0	NA	NA	NA	NA	NA
ENST00000355928	0	NA	NA	NA	NA	NA
ENST00000469765	0	NA	NA	NA	NA	NA
ENST00000615681	0	NA	NA	NA	NA	NA
ENST00000373562	0	NA	NA	NA	NA	NA
ENST00000477031	0	NA	NA	NA	NA	NA
ENST00000333070	0	NA	NA	NA	NA	NA
ENST00000516641	0	NA	NA	NA	NA	NA
ENST00000484305	0	NA	NA	NA	NA	NA
ENST00000463967	0	NA	NA	NA	NA	NA
ENST00000527513	0	NA	NA	NA	NA	NA
ENST00000444107	0	NA	NA	NA	NA	NA
ENST00000363721	0	NA	NA	NA	NA	NA
ENST00000524393	0	NA	NA	NA	NA	NA
ENST00000526193	0	NA	NA	NA	NA	NA
ENST00000474103	0	NA	NA	NA	NA	NA
ENST00000525203	0	NA	NA	NA	NA	NA
ENST00000483143	0	NA	NA	NA	NA	NA
ENST00000465346	0	NA	NA	NA	NA	NA
ENST00000401937	0	NA	NA	NA	NA	NA
ENST00000447420	0	NA	NA	NA	NA	NA
ENST00000466029	0	NA	NA	NA	NA	NA
ENST00000548559	0	NA	NA	NA	NA	NA
ENST00000641727	0	NA	NA	NA	NA	NA
ENST00000624453	0	NA	NA	NA	NA	NA
ENST00000627130	0	NA	NA	NA	NA	NA
ENST00000583214	0	NA	NA	NA	NA	NA
ENST00000432666	0	NA	NA	NA	NA	NA
ENST00000522796	0	NA	NA	NA	NA	NA
ENST00000458277	0	NA	NA	NA	NA	NA
ENST00000434181	0	NA	NA	NA	NA	NA
ENST00000432447	0	NA	NA	NA	NA	NA
ENST00000438719	0	NA	NA	NA	NA	NA
ENST00000431046	0	NA	NA	NA	NA	NA
ENST00000364278	0	NA	NA	NA	NA	NA
ENST00000385206	0	NA	NA	NA	NA	NA
ENST00000642415	0	NA	NA	NA	NA	NA
ENST00000417119	0	NA	NA	NA	NA	NA
ENST00000364998	0	NA	NA	NA	NA	NA
ENST00000475222	0	NA	NA	NA	NA	NA
ENST00000610617	0	NA	NA	NA	NA	NA
ENST00000492544	0	NA	NA	NA	NA	NA
ENST00000440579	0	NA	NA	NA	NA	NA
ENST00000492888	0	NA	NA	NA	NA	NA
ENST00000442276	0	NA	NA	NA	NA	NA
ENST00000604465	0	NA	NA	NA	NA	NA
ENST00000479395	0	NA	NA	NA	NA	NA
ENST00000474796	0	NA	NA	NA	NA	NA
ENST00000579043	0	NA	NA	NA	NA	NA
ENST00000447495	0	NA	NA	NA	NA	NA
ENST00000410889	0	NA	NA	NA	NA	NA
ENST00000524789	0	NA	NA	NA	NA	NA
ENST00000462067	0	NA	NA	NA	NA	NA
ENST00000373104	0	NA	NA	NA	NA	NA
ENST00000464465	0	NA	NA	NA	NA	NA
ENST00000487540	0	NA	NA	NA	NA	NA
ENST00000484762	0	NA	NA	NA	NA	NA
ENST00000464365	0	NA	NA	NA	NA	NA
ENST00000453860	0	NA	NA	NA	NA	NA
ENST00000642109	0	NA	NA	NA	NA	NA
ENST00000579351	0	NA	NA	NA	NA	NA
ENST00000384598	0	NA	NA	NA	NA	NA
ENST00000516559	0	NA	NA	NA	NA	NA
ENST00000438196	0	NA	NA	NA	NA	NA
ENST00000619365	0	NA	NA	NA	NA	NA
ENST00000448519	0	NA	NA	NA	NA	NA
ENST00000580821	0	NA	NA	NA	NA	NA
ENST00000437933	0	NA	NA	NA	NA	NA
ENST00000423216	0	NA	NA	NA	NA	NA
ENST00000491981	0	NA	NA	NA	NA	NA
ENST00000427468	0	NA	NA	NA	NA	NA
ENST00000363551	0	NA	NA	NA	NA	NA
ENST00000419397	0	NA	NA	NA	NA	NA
ENST00000447422	0	NA	NA	NA	NA	NA
ENST00000373026	0	NA	NA	NA	NA	NA
ENST00000516639	0	NA	NA	NA	NA	NA
ENST00000410350	0	NA	NA	NA	NA	NA
ENST00000616313	0	NA	NA	NA	NA	NA
ENST00000391239	0	NA	NA	NA	NA	NA
ENST00000424719	0	NA	NA	NA	NA	NA
ENST00000582606	0	NA	NA	NA	NA	NA
ENST00000363926	0	NA	NA	NA	NA	NA
ENST00000634732	0	NA	NA	NA	NA	NA
ENST00000641723	0	NA	NA	NA	NA	NA
ENST00000621281	0	NA	NA	NA	NA	NA
ENST00000363093	0	NA	NA	NA	NA	NA
ENST00000384735	0	NA	NA	NA	NA	NA
ENST00000428233	0	NA	NA	NA	NA	NA
ENST00000383927	0	NA	NA	NA	NA	NA
ENST00000410446	0	NA	NA	NA	NA	NA
ENST00000406997	0	NA	NA	NA	NA	NA
ENST00000446276	0	NA	NA	NA	NA	NA
ENST00000442046	0	NA	NA	NA	NA	NA
ENST00000650144	0	NA	NA	NA	NA	NA
ENST00000474378	0	NA	NA	NA	NA	NA
ENST00000529216	0	NA	NA	NA	NA	NA
ENST00000424418	0	NA	NA	NA	NA	NA
ENST00000516604	0	NA	NA	NA	NA	NA
ENST00000474804	0	NA	NA	NA	NA	NA
ENST00000648746	0	NA	NA	NA	NA	NA
ENST00000446772	0	NA	NA	NA	NA	NA
ENST00000465417	0	NA	NA	NA	NA	NA
ENST00000486825	0	NA	NA	NA	NA	NA
ENST00000450953	0	NA	NA	NA	NA	NA
ENST00000384626	0	NA	NA	NA	NA	NA
ENST00000483824	0	NA	NA	NA	NA	NA
ENST00000417287	0	NA	NA	NA	NA	NA
ENST00000446031	0	NA	NA	NA	NA	NA
ENST00000641381	0	NA	NA	NA	NA	NA
ENST00000641548	0	NA	NA	NA	NA	NA
ENST00000384777	0	NA	NA	NA	NA	NA
ENST00000447743	0	NA	NA	NA	NA	NA
ENST00000466267	0	NA	NA	NA	NA	NA
ENST00000440100	0	NA	NA	NA	NA	NA
ENST00000427410	0	NA	NA	NA	NA	NA
ENST00000530965	0	NA	NA	NA	NA	NA
ENST00000416859	0	NA	NA	NA	NA	NA
ENST00000362104	0	NA	NA	NA	NA	NA
ENST00000385227	0	NA	NA	NA	NA	NA
ENST00000413739	0	NA	NA	NA	NA	NA
ENST00000437166	0	NA	NA	NA	NA	NA
ENST00000463423	0	NA	NA	NA	NA	NA
ENST00000464283	0	NA	NA	NA	NA	NA
ENST00000302946	0	NA	NA	NA	NA	NA
ENST00000439569	0	NA	NA	NA	NA	NA
ENST00000361705	0	NA	NA	NA	NA	NA
ENST00000427711	0	NA	NA	NA	NA	NA
ENST00000641094	0	NA	NA	NA	NA	NA
ENST00000516754	0	NA	NA	NA	NA	NA
ENST00000467046	0	NA	NA	NA	NA	NA
ENST00000467872	0	NA	NA	NA	NA	NA
ENST00000460255	0	NA	NA	NA	NA	NA
ENST00000440249	0	NA	NA	NA	NA	NA
ENST00000434240	0	NA	NA	NA	NA	NA
ENST00000646142	0	NA	NA	NA	NA	NA
ENST00000372581	0	NA	NA	NA	NA	NA
ENST00000471390	0	NA	NA	NA	NA	NA
ENST00000363384	0	NA	NA	NA	NA	NA
ENST00000539749	0	NA	NA	NA	NA	NA
ENST00000372526	0	NA	NA	NA	NA	NA
ENST00000421630	0	NA	NA	NA	NA	NA
ENST00000372504	0	NA	NA	NA	NA	NA
ENST00000475162	0	NA	NA	NA	NA	NA
ENST00000384526	0	NA	NA	NA	NA	NA
ENST00000636464	0	NA	NA	NA	NA	NA
ENST00000410048	0	NA	NA	NA	NA	NA
ENST00000410025	0	NA	NA	NA	NA	NA
ENST00000409396	0	NA	NA	NA	NA	NA
ENST00000335282	0	NA	NA	NA	NA	NA
ENST00000491223	0	NA	NA	NA	NA	NA
ENST00000635723	0	NA	NA	NA	NA	NA
ENST00000362370	0	NA	NA	NA	NA	NA
ENST00000372470	0	NA	NA	NA	NA	NA
ENST00000497569	0	NA	NA	NA	NA	NA
ENST00000482302	0	NA	NA	NA	NA	NA
ENST00000497050	0	NA	NA	NA	NA	NA
ENST00000621166	0	NA	NA	NA	NA	NA
ENST00000649403	0	NA	NA	NA	NA	NA
ENST00000615179	0	NA	NA	NA	NA	NA
ENST00000617451	0	NA	NA	NA	NA	NA
ENST00000463041	0	NA	NA	NA	NA	NA
ENST00000646109	0	NA	NA	NA	NA	NA
ENST00000643283	0	NA	NA	NA	NA	NA
ENST00000642934	0	NA	NA	NA	NA	NA
ENST00000489897	0	NA	NA	NA	NA	NA
ENST00000645142	0	NA	NA	NA	NA	NA
ENST00000645394	0	NA	NA	NA	NA	NA
ENST00000647128	0	NA	NA	NA	NA	NA
ENST00000437753	0	NA	NA	NA	NA	NA
ENST00000637979	0	NA	NA	NA	NA	NA
ENST00000531451	0	NA	NA	NA	NA	NA
ENST00000372369	0	NA	NA	NA	NA	NA
ENST00000372367	0	NA	NA	NA	NA	NA
ENST00000531816	0	NA	NA	NA	NA	NA
ENST00000469715	0	NA	NA	NA	NA	NA
ENST00000361812	0	NA	NA	NA	NA	NA
ENST00000372366	0	NA	NA	NA	NA	NA
ENST00000644922	0	NA	NA	NA	NA	NA
ENST00000635807	0	NA	NA	NA	NA	NA
ENST00000419974	0	NA	NA	NA	NA	NA
ENST00000477048	0	NA	NA	NA	NA	NA
ENST00000471394	0	NA	NA	NA	NA	NA
ENST00000491846	0	NA	NA	NA	NA	NA
ENST00000479128	0	NA	NA	NA	NA	NA
ENST00000474592	0	NA	NA	NA	NA	NA
ENST00000445226	0	NA	NA	NA	NA	NA
ENST00000412378	0	NA	NA	NA	NA	NA
ENST00000532140	0	NA	NA	NA	NA	NA
ENST00000527319	0	NA	NA	NA	NA	NA
ENST00000498543	0	NA	NA	NA	NA	NA
ENST00000485678	0	NA	NA	NA	NA	NA
ENST00000528803	0	NA	NA	NA	NA	NA
ENST00000624869	0	NA	NA	NA	NA	NA
ENST00000607988	0	NA	NA	NA	NA	NA
ENST00000609636	0	NA	NA	NA	NA	NA
ENST00000609472	0	NA	NA	NA	NA	NA
ENST00000610167	0	NA	NA	NA	NA	NA
ENST00000436802	0	NA	NA	NA	NA	NA
ENST00000604727	0	NA	NA	NA	NA	NA
ENST00000630008	0	NA	NA	NA	NA	NA
ENST00000472003	0	NA	NA	NA	NA	NA
ENST00000476802	0	NA	NA	NA	NA	NA
ENST00000634670	0	NA	NA	NA	NA	NA
ENST00000451975	0	NA	NA	NA	NA	NA
ENST00000363301	0	NA	NA	NA	NA	NA
ENST00000423265	0	NA	NA	NA	NA	NA
ENST00000442754	0	NA	NA	NA	NA	NA
ENST00000487922	0	NA	NA	NA	NA	NA
ENST00000483741	0	NA	NA	NA	NA	NA
ENST00000456170	0	NA	NA	NA	NA	NA
ENST00000362515	0	NA	NA	NA	NA	NA
ENST00000581357	0	NA	NA	NA	NA	NA
ENST00000495630	0	NA	NA	NA	NA	NA
ENST00000468117	0	NA	NA	NA	NA	NA
ENST00000362507	0	NA	NA	NA	NA	NA
ENST00000363299	0	NA	NA	NA	NA	NA
ENST00000372217	0	NA	NA	NA	NA	NA
ENST00000423289	0	NA	NA	NA	NA	NA
ENST00000581525	0	NA	NA	NA	NA	NA
ENST00000364043	0	NA	NA	NA	NA	NA
ENST00000365161	0	NA	NA	NA	NA	NA
ENST00000384690	0	NA	NA	NA	NA	NA
ENST00000625943	0	NA	NA	NA	NA	NA
ENST00000482715	0	NA	NA	NA	NA	NA
ENST00000365574	0	NA	NA	NA	NA	NA
ENST00000439363	0	NA	NA	NA	NA	NA
ENST00000517230	0	NA	NA	NA	NA	NA
ENST00000428976	0	NA	NA	NA	NA	NA
ENST00000533178	0	NA	NA	NA	NA	NA
ENST00000528013	0	NA	NA	NA	NA	NA
ENST00000435155	0	NA	NA	NA	NA	NA
ENST00000525160	0	NA	NA	NA	NA	NA
ENST00000476789	0	NA	NA	NA	NA	NA
ENST00000462387	0	NA	NA	NA	NA	NA
ENST00000435399	0	NA	NA	NA	NA	NA
ENST00000628293	0	NA	NA	NA	NA	NA
ENST00000372079	0	NA	NA	NA	NA	NA
ENST00000424390	0	NA	NA	NA	NA	NA
ENST00000446155	0	NA	NA	NA	NA	NA
ENST00000481885	0	NA	NA	NA	NA	NA
ENST00000495913	0	NA	NA	NA	NA	NA
ENST00000630128	0	NA	NA	NA	NA	NA
ENST00000629041	0	NA	NA	NA	NA	NA
ENST00000527470	0	NA	NA	NA	NA	NA
ENST00000372052	0	NA	NA	NA	NA	NA
ENST00000629893	0	NA	NA	NA	NA	NA
ENST00000628958	0	NA	NA	NA	NA	NA
ENST00000626823	0	NA	NA	NA	NA	NA
ENST00000531612	0	NA	NA	NA	NA	NA
ENST00000528266	0	NA	NA	NA	NA	NA
ENST00000445048	0	NA	NA	NA	NA	NA
ENST00000464739	0	NA	NA	NA	NA	NA
ENST00000413187	0	NA	NA	NA	NA	NA
ENST00000450004	0	NA	NA	NA	NA	NA
ENST00000426289	0	NA	NA	NA	NA	NA
ENST00000472170	0	NA	NA	NA	NA	NA
ENST00000463030	0	NA	NA	NA	NA	NA
ENST00000469835	0	NA	NA	NA	NA	NA
ENST00000487700	0	NA	NA	NA	NA	NA
ENST00000476687	0	NA	NA	NA	NA	NA
ENST00000617760	0	NA	NA	NA	NA	NA
ENST00000371956	0	NA	NA	NA	NA	NA
ENST00000524908	0	NA	NA	NA	NA	NA
ENST00000341183	0	NA	NA	NA	NA	NA
ENST00000528077	0	NA	NA	NA	NA	NA
ENST00000428112	0	NA	NA	NA	NA	NA
ENST00000496619	0	NA	NA	NA	NA	NA
ENST00000477318	0	NA	NA	NA	NA	NA
ENST00000371937	0	NA	NA	NA	NA	NA
ENST00000529214	0	NA	NA	NA	NA	NA
ENST00000442839	0	NA	NA	NA	NA	NA
ENST00000418985	0	NA	NA	NA	NA	NA
ENST00000419949	0	NA	NA	NA	NA	NA
ENST00000546128	0	NA	NA	NA	NA	NA
ENST00000413093	0	NA	NA	NA	NA	NA
ENST00000640628	0	NA	NA	NA	NA	NA
ENST00000534708	0	NA	NA	NA	NA	NA
ENST00000614163	0	NA	NA	NA	NA	NA
ENST00000526297	0	NA	NA	NA	NA	NA
ENST00000423332	0	NA	NA	NA	NA	NA
ENST00000371904	0	NA	NA	NA	NA	NA
ENST00000568156	0	NA	NA	NA	NA	NA
ENST00000620131	0	NA	NA	NA	NA	NA
ENST00000337817	0	NA	NA	NA	NA	NA
ENST00000604764	0	NA	NA	NA	NA	NA
ENST00000413752	0	NA	NA	NA	NA	NA
ENST00000427294	0	NA	NA	NA	NA	NA
ENST00000456803	0	NA	NA	NA	NA	NA
ENST00000439795	0	NA	NA	NA	NA	NA
ENST00000455238	0	NA	NA	NA	NA	NA
ENST00000414953	0	NA	NA	NA	NA	NA
ENST00000425816	0	NA	NA	NA	NA	NA
ENST00000533824	0	NA	NA	NA	NA	NA
ENST00000441260	0	NA	NA	NA	NA	NA
ENST00000527929	0	NA	NA	NA	NA	NA
ENST00000525901	0	NA	NA	NA	NA	NA
ENST00000383973	0	NA	NA	NA	NA	NA
ENST00000411243	0	NA	NA	NA	NA	NA
ENST00000456002	0	NA	NA	NA	NA	NA
ENST00000420071	0	NA	NA	NA	NA	NA
ENST00000438595	0	NA	NA	NA	NA	NA
ENST00000641188	0	NA	NA	NA	NA	NA
ENST00000423464	0	NA	NA	NA	NA	NA
ENST00000424664	0	NA	NA	NA	NA	NA
ENST00000384465	0	NA	NA	NA	NA	NA
ENST00000453979	0	NA	NA	NA	NA	NA
ENST00000381143	0	NA	NA	NA	NA	NA
ENST00000578133	0	NA	NA	NA	NA	NA
ENST00000622700	0	NA	NA	NA	NA	NA
ENST00000371759	0	NA	NA	NA	NA	NA
ENST00000467127	0	NA	NA	NA	NA	NA
ENST00000363392	0	NA	NA	NA	NA	NA
ENST00000612209	0	NA	NA	NA	NA	NA
ENST00000447632	0	NA	NA	NA	NA	NA
ENST00000525906	0	NA	NA	NA	NA	NA
ENST00000431927	0	NA	NA	NA	NA	NA
ENST00000524442	0	NA	NA	NA	NA	NA
ENST00000422925	0	NA	NA	NA	NA	NA
ENST00000401051	0	NA	NA	NA	NA	NA
ENST00000532836	0	NA	NA	NA	NA	NA
ENST00000527205	0	NA	NA	NA	NA	NA
ENST00000383868	0	NA	NA	NA	NA	NA
ENST00000424246	0	NA	NA	NA	NA	NA
ENST00000516223	0	NA	NA	NA	NA	NA
ENST00000426454	0	NA	NA	NA	NA	NA
ENST00000391322	0	NA	NA	NA	NA	NA
ENST00000532975	0	NA	NA	NA	NA	NA
ENST00000486942	0	NA	NA	NA	NA	NA
ENST00000524620	0	NA	NA	NA	NA	NA
ENST00000440943	0	NA	NA	NA	NA	NA
ENST00000588291	0	NA	NA	NA	NA	NA
ENST00000390787	0	NA	NA	NA	NA	NA
ENST00000442453	0	NA	NA	NA	NA	NA
ENST00000363969	0	NA	NA	NA	NA	NA
ENST00000422551	0	NA	NA	NA	NA	NA
ENST00000578661	0	NA	NA	NA	NA	NA
ENST00000454802	0	NA	NA	NA	NA	NA
ENST00000428811	0	NA	NA	NA	NA	NA
ENST00000494789	0	NA	NA	NA	NA	NA
ENST00000527941	0	NA	NA	NA	NA	NA
ENST00000498506	0	NA	NA	NA	NA	NA
ENST00000516209	0	NA	NA	NA	NA	NA
ENST00000383900	0	NA	NA	NA	NA	NA
ENST00000358358	0	NA	NA	NA	NA	NA
ENST00000479593	0	NA	NA	NA	NA	NA
ENST00000467988	0	NA	NA	NA	NA	NA
ENST00000486170	0	NA	NA	NA	NA	NA
ENST00000495920	0	NA	NA	NA	NA	NA
ENST00000420575	0	NA	NA	NA	NA	NA
ENST00000580581	0	NA	NA	NA	NA	NA
ENST00000578844	0	NA	NA	NA	NA	NA
ENST00000577677	0	NA	NA	NA	NA	NA
ENST00000427081	0	NA	NA	NA	NA	NA
ENST00000473584	0	NA	NA	NA	NA	NA
ENST00000618387	0	NA	NA	NA	NA	NA
ENST00000447867	0	NA	NA	NA	NA	NA
ENST00000438361	0	NA	NA	NA	NA	NA
ENST00000620288	0	NA	NA	NA	NA	NA
ENST00000649098	0	NA	NA	NA	NA	NA
ENST00000617613	0	NA	NA	NA	NA	NA
ENST00000371454	0	NA	NA	NA	NA	NA
ENST00000421637	0	NA	NA	NA	NA	NA
ENST00000446686	0	NA	NA	NA	NA	NA
ENST00000429099	0	NA	NA	NA	NA	NA
ENST00000563752	0	NA	NA	NA	NA	NA
ENST00000566461	0	NA	NA	NA	NA	NA
ENST00000569142	0	NA	NA	NA	NA	NA
ENST00000443844	0	NA	NA	NA	NA	NA
ENST00000562700	0	NA	NA	NA	NA	NA
ENST00000463126	0	NA	NA	NA	NA	NA
ENST00000459222	0	NA	NA	NA	NA	NA
ENST00000364133	0	NA	NA	NA	NA	NA
ENST00000433953	0	NA	NA	NA	NA	NA
ENST00000371399	0	NA	NA	NA	NA	NA
ENST00000480151	0	NA	NA	NA	NA	NA
ENST00000472983	0	NA	NA	NA	NA	NA
ENST00000534069	0	NA	NA	NA	NA	NA
ENST00000529589	0	NA	NA	NA	NA	NA
ENST00000361921	0	NA	NA	NA	NA	NA
ENST00000322679	0	NA	NA	NA	NA	NA
ENST00000528946	0	NA	NA	NA	NA	NA
ENST00000525044	0	NA	NA	NA	NA	NA
ENST00000527060	0	NA	NA	NA	NA	NA
ENST00000610607	0	NA	NA	NA	NA	NA
ENST00000526329	0	NA	NA	NA	NA	NA
ENST00000532493	0	NA	NA	NA	NA	NA
ENST00000525202	0	NA	NA	NA	NA	NA
ENST00000529329	0	NA	NA	NA	NA	NA
ENST00000524406	0	NA	NA	NA	NA	NA
ENST00000388876	0	NA	NA	NA	NA	NA
ENST00000371368	0	NA	NA	NA	NA	NA
ENST00000545928	0	NA	NA	NA	NA	NA
ENST00000371360	0	NA	NA	NA	NA	NA
ENST00000585250	0	NA	NA	NA	NA	NA
ENST00000623000	0	NA	NA	NA	NA	NA
ENST00000391366	0	NA	NA	NA	NA	NA
ENST00000530059	0	NA	NA	NA	NA	NA
ENST00000533946	0	NA	NA	NA	NA	NA
ENST00000426150	0	NA	NA	NA	NA	NA
ENST00000426901	0	NA	NA	NA	NA	NA
ENST00000433377	0	NA	NA	NA	NA	NA
ENST00000444140	0	NA	NA	NA	NA	NA
ENST00000427917	0	NA	NA	NA	NA	NA
ENST00000302250	0	NA	NA	NA	NA	NA
ENST00000371304	0	NA	NA	NA	NA	NA
ENST00000416119	0	NA	NA	NA	NA	NA
ENST00000409996	0	NA	NA	NA	NA	NA
ENST00000395690	0	NA	NA	NA	NA	NA
ENST00000422659	0	NA	NA	NA	NA	NA
ENST00000448308	0	NA	NA	NA	NA	NA
ENST00000474654	0	NA	NA	NA	NA	NA
ENST00000450503	0	NA	NA	NA	NA	NA
ENST00000358193	0	NA	NA	NA	NA	NA
ENST00000648728	0	NA	NA	NA	NA	NA
ENST00000648641	0	NA	NA	NA	NA	NA
ENST00000648494	0	NA	NA	NA	NA	NA
ENST00000436033	0	NA	NA	NA	NA	NA
ENST00000455380	0	NA	NA	NA	NA	NA
ENST00000641734	0	NA	NA	NA	NA	NA
ENST00000641453	0	NA	NA	NA	NA	NA
ENST00000436960	0	NA	NA	NA	NA	NA
ENST00000581938	0	NA	NA	NA	NA	NA
ENST00000646341	0	NA	NA	NA	NA	NA
ENST00000362961	0	NA	NA	NA	NA	NA
ENST00000516353	0	NA	NA	NA	NA	NA
ENST00000606692	0	NA	NA	NA	NA	NA
ENST00000424357	0	NA	NA	NA	NA	NA
ENST00000635532	0	NA	NA	NA	NA	NA
ENST00000458145	0	NA	NA	NA	NA	NA
ENST00000426300	0	NA	NA	NA	NA	NA
ENST00000455010	0	NA	NA	NA	NA	NA
ENST00000641302	0	NA	NA	NA	NA	NA
ENST00000641355	0	NA	NA	NA	NA	NA
ENST00000641766	0	NA	NA	NA	NA	NA
ENST00000641177	0	NA	NA	NA	NA	NA
ENST00000642068	0	NA	NA	NA	NA	NA
ENST00000641942	0	NA	NA	NA	NA	NA
ENST00000642120	0	NA	NA	NA	NA	NA
ENST00000641502	0	NA	NA	NA	NA	NA
ENST00000451914	0	NA	NA	NA	NA	NA
ENST00000635434	0	NA	NA	NA	NA	NA
ENST00000446654	0	NA	NA	NA	NA	NA
ENST00000421838	0	NA	NA	NA	NA	NA
ENST00000442812	0	NA	NA	NA	NA	NA
ENST00000610361	0	NA	NA	NA	NA	NA
ENST00000535057	0	NA	NA	NA	NA	NA
ENST00000543257	0	NA	NA	NA	NA	NA
ENST00000465658	0	NA	NA	NA	NA	NA
ENST00000468990	0	NA	NA	NA	NA	NA
ENST00000494324	0	NA	NA	NA	NA	NA
ENST00000417420	0	NA	NA	NA	NA	NA
ENST00000420954	0	NA	NA	NA	NA	NA
ENST00000371231	0	NA	NA	NA	NA	NA
ENST00000371232	0	NA	NA	NA	NA	NA
ENST00000422038	0	NA	NA	NA	NA	NA
ENST00000585589	0	NA	NA	NA	NA	NA
ENST00000416598	0	NA	NA	NA	NA	NA
ENST00000592753	0	NA	NA	NA	NA	NA
ENST00000585576	0	NA	NA	NA	NA	NA
ENST00000608806	0	NA	NA	NA	NA	NA
ENST00000610197	0	NA	NA	NA	NA	NA
ENST00000420811	0	NA	NA	NA	NA	NA
ENST00000434141	0	NA	NA	NA	NA	NA
ENST00000608833	0	NA	NA	NA	NA	NA
ENST00000587466	0	NA	NA	NA	NA	NA
ENST00000588227	0	NA	NA	NA	NA	NA
ENST00000592898	0	NA	NA	NA	NA	NA
ENST00000588058	0	NA	NA	NA	NA	NA
ENST00000592838	0	NA	NA	NA	NA	NA
ENST00000591523	0	NA	NA	NA	NA	NA
ENST00000591173	0	NA	NA	NA	NA	NA
ENST00000457412	0	NA	NA	NA	NA	NA
ENST00000627488	0	NA	NA	NA	NA	NA
ENST00000628850	0	NA	NA	NA	NA	NA
ENST00000628558	0	NA	NA	NA	NA	NA
ENST00000586465	0	NA	NA	NA	NA	NA
ENST00000609323	0	NA	NA	NA	NA	NA
ENST00000441183	0	NA	NA	NA	NA	NA
ENST00000582127	0	NA	NA	NA	NA	NA
ENST00000622766	0	NA	NA	NA	NA	NA
ENST00000423408	0	NA	NA	NA	NA	NA
ENST00000422198	0	NA	NA	NA	NA	NA
ENST00000449812	0	NA	NA	NA	NA	NA
ENST00000592607	0	NA	NA	NA	NA	NA
ENST00000625069	0	NA	NA	NA	NA	NA
ENST00000624265	0	NA	NA	NA	NA	NA
ENST00000631064	0	NA	NA	NA	NA	NA
ENST00000471169	0	NA	NA	NA	NA	NA
ENST00000578274	0	NA	NA	NA	NA	NA
ENST00000455990	0	NA	NA	NA	NA	NA
ENST00000488027	0	NA	NA	NA	NA	NA
ENST00000491817	0	NA	NA	NA	NA	NA
ENST00000371184	0	NA	NA	NA	NA	NA
ENST00000442027	0	NA	NA	NA	NA	NA
ENST00000626805	0	NA	NA	NA	NA	NA
ENST00000596354	0	NA	NA	NA	NA	NA
ENST00000596404	0	NA	NA	NA	NA	NA
ENST00000630199	0	NA	NA	NA	NA	NA
ENST00000416440	0	NA	NA	NA	NA	NA
ENST00000613764	0	NA	NA	NA	NA	NA
ENST00000363705	0	NA	NA	NA	NA	NA
ENST00000391058	0	NA	NA	NA	NA	NA
ENST00000584654	0	NA	NA	NA	NA	NA
ENST00000636415	0	NA	NA	NA	NA	NA
ENST00000411569	0	NA	NA	NA	NA	NA
ENST00000450606	0	NA	NA	NA	NA	NA
ENST00000363304	0	NA	NA	NA	NA	NA
ENST00000364283	0	NA	NA	NA	NA	NA
ENST00000251157	0	NA	NA	NA	NA	NA
ENST00000635253	0	NA	NA	NA	NA	NA
ENST00000637306	0	NA	NA	NA	NA	NA
ENST00000637487	0	NA	NA	NA	NA	NA
ENST00000637839	0	NA	NA	NA	NA	NA
ENST00000638042	0	NA	NA	NA	NA	NA
ENST00000636370	0	NA	NA	NA	NA	NA
ENST00000636746	0	NA	NA	NA	NA	NA
ENST00000637735	0	NA	NA	NA	NA	NA
ENST00000637144	0	NA	NA	NA	NA	NA
ENST00000604867	0	NA	NA	NA	NA	NA
ENST00000634929	0	NA	NA	NA	NA	NA
ENST00000637431	0	NA	NA	NA	NA	NA
ENST00000614472	0	NA	NA	NA	NA	NA
ENST00000371129	0	NA	NA	NA	NA	NA
ENST00000637227	0	NA	NA	NA	NA	NA
ENST00000482591	0	NA	NA	NA	NA	NA
ENST00000493994	0	NA	NA	NA	NA	NA
ENST00000636167	0	NA	NA	NA	NA	NA
ENST00000636635	0	NA	NA	NA	NA	NA
ENST00000420659	0	NA	NA	NA	NA	NA
ENST00000418091	0	NA	NA	NA	NA	NA
ENST00000427547	0	NA	NA	NA	NA	NA
ENST00000455038	0	NA	NA	NA	NA	NA
ENST00000447183	0	NA	NA	NA	NA	NA
ENST00000635555	0	NA	NA	NA	NA	NA
ENST00000634576	0	NA	NA	NA	NA	NA
ENST00000635218	0	NA	NA	NA	NA	NA
ENST00000516450	0	NA	NA	NA	NA	NA
ENST00000455304	0	NA	NA	NA	NA	NA
ENST00000418086	0	NA	NA	NA	NA	NA
ENST00000449140	0	NA	NA	NA	NA	NA
ENST00000436475	0	NA	NA	NA	NA	NA
ENST00000429660	0	NA	NA	NA	NA	NA
ENST00000449386	0	NA	NA	NA	NA	NA
ENST00000431294	0	NA	NA	NA	NA	NA
ENST00000427268	0	NA	NA	NA	NA	NA
ENST00000615405	0	NA	NA	NA	NA	NA
ENST00000516975	0	NA	NA	NA	NA	NA
ENST00000585186	0	NA	NA	NA	NA	NA
ENST00000515911	0	NA	NA	NA	NA	NA
ENST00000340052	0	NA	NA	NA	NA	NA
ENST00000610606	0	NA	NA	NA	NA	NA
ENST00000616613	0	NA	NA	NA	NA	NA
ENST00000612883	0	NA	NA	NA	NA	NA
ENST00000615474	0	NA	NA	NA	NA	NA
ENST00000612089	0	NA	NA	NA	NA	NA
ENST00000418154	0	NA	NA	NA	NA	NA
ENST00000384461	0	NA	NA	NA	NA	NA
ENST00000363638	0	NA	NA	NA	NA	NA
ENST00000412349	0	NA	NA	NA	NA	NA
ENST00000611228	0	NA	NA	NA	NA	NA
ENST00000464349	0	NA	NA	NA	NA	NA
ENST00000608956	0	NA	NA	NA	NA	NA
ENST00000458856	0	NA	NA	NA	NA	NA
ENST00000582305	0	NA	NA	NA	NA	NA
ENST00000442855	0	NA	NA	NA	NA	NA
ENST00000446914	0	NA	NA	NA	NA	NA
ENST00000635398	0	NA	NA	NA	NA	NA
ENST00000647968	0	NA	NA	NA	NA	NA
ENST00000444349	0	NA	NA	NA	NA	NA
ENST00000634799	0	NA	NA	NA	NA	NA
ENST00000390955	0	NA	NA	NA	NA	NA
ENST00000580455	0	NA	NA	NA	NA	NA
ENST00000362265	0	NA	NA	NA	NA	NA
ENST00000416486	0	NA	NA	NA	NA	NA
ENST00000453850	0	NA	NA	NA	NA	NA
ENST00000497030	0	NA	NA	NA	NA	NA
ENST00000532040	0	NA	NA	NA	NA	NA
ENST00000424138	0	NA	NA	NA	NA	NA
ENST00000411220	0	NA	NA	NA	NA	NA
ENST00000531025	0	NA	NA	NA	NA	NA
ENST00000584034	0	NA	NA	NA	NA	NA
ENST00000493572	0	NA	NA	NA	NA	NA
ENST00000448166	0	NA	NA	NA	NA	NA
ENST00000516624	0	NA	NA	NA	NA	NA
ENST00000637002	0	NA	NA	NA	NA	NA
ENST00000347310	0	NA	NA	NA	NA	NA
ENST00000517265	0	NA	NA	NA	NA	NA
ENST00000473881	0	NA	NA	NA	NA	NA
ENST00000516307	0	NA	NA	NA	NA	NA
ENST00000432257	0	NA	NA	NA	NA	NA
ENST00000411331	0	NA	NA	NA	NA	NA
ENST00000634424	0	NA	NA	NA	NA	NA
ENST00000230113	0	NA	NA	NA	NA	NA
ENST00000384773	0	NA	NA	NA	NA	NA
ENST00000414338	0	NA	NA	NA	NA	NA
ENST00000473024	0	NA	NA	NA	NA	NA
ENST00000650283	0	NA	NA	NA	NA	NA
ENST00000648742	0	NA	NA	NA	NA	NA
ENST00000459562	0	NA	NA	NA	NA	NA
ENST00000533537	0	NA	NA	NA	NA	NA
ENST00000370973	0	NA	NA	NA	NA	NA
ENST00000408276	0	NA	NA	NA	NA	NA
ENST00000430845	0	NA	NA	NA	NA	NA
ENST00000489862	0	NA	NA	NA	NA	NA
ENST00000525124	0	NA	NA	NA	NA	NA
ENST00000443918	0	NA	NA	NA	NA	NA
ENST00000425517	0	NA	NA	NA	NA	NA
ENST00000650525	0	NA	NA	NA	NA	NA
ENST00000439878	0	NA	NA	NA	NA	NA
ENST00000439639	0	NA	NA	NA	NA	NA
ENST00000608815	0	NA	NA	NA	NA	NA
ENST00000609072	0	NA	NA	NA	NA	NA
ENST00000422107	0	NA	NA	NA	NA	NA
ENST00000464926	0	NA	NA	NA	NA	NA
ENST00000446037	0	NA	NA	NA	NA	NA
ENST00000423187	0	NA	NA	NA	NA	NA
ENST00000370931	0	NA	NA	NA	NA	NA
ENST00000497146	0	NA	NA	NA	NA	NA
ENST00000479353	0	NA	NA	NA	NA	NA
ENST00000361210	0	NA	NA	NA	NA	NA
ENST00000426775	0	NA	NA	NA	NA	NA
ENST00000354608	0	NA	NA	NA	NA	NA
ENST00000384988	0	NA	NA	NA	NA	NA
ENST00000627548	0	NA	NA	NA	NA	NA
ENST00000626344	0	NA	NA	NA	NA	NA
ENST00000625896	0	NA	NA	NA	NA	NA
ENST00000628635	0	NA	NA	NA	NA	NA
ENST00000626510	0	NA	NA	NA	NA	NA
ENST00000628670	0	NA	NA	NA	NA	NA
ENST00000415780	0	NA	NA	NA	NA	NA
ENST00000430605	0	NA	NA	NA	NA	NA
ENST00000587066	0	NA	NA	NA	NA	NA
ENST00000446438	0	NA	NA	NA	NA	NA
ENST00000605519	0	NA	NA	NA	NA	NA
ENST00000391064	0	NA	NA	NA	NA	NA
ENST00000445976	0	NA	NA	NA	NA	NA
ENST00000623251	0	NA	NA	NA	NA	NA
ENST00000516016	0	NA	NA	NA	NA	NA
ENST00000635317	0	NA	NA	NA	NA	NA
ENST00000444827	0	NA	NA	NA	NA	NA
ENST00000415686	0	NA	NA	NA	NA	NA
ENST00000411903	0	NA	NA	NA	NA	NA
ENST00000452553	0	NA	NA	NA	NA	NA
ENST00000363731	0	NA	NA	NA	NA	NA
ENST00000516196	0	NA	NA	NA	NA	NA
ENST00000417067	0	NA	NA	NA	NA	NA
ENST00000395089	0	NA	NA	NA	NA	NA
ENST00000444984	0	NA	NA	NA	NA	NA
ENST00000495179	0	NA	NA	NA	NA	NA
ENST00000534632	0	NA	NA	NA	NA	NA
ENST00000620678	0	NA	NA	NA	NA	NA
ENST00000479111	0	NA	NA	NA	NA	NA
ENST00000565735	0	NA	NA	NA	NA	NA
ENST00000446238	0	NA	NA	NA	NA	NA
ENST00000294638	0	NA	NA	NA	NA	NA
ENST00000427892	0	NA	NA	NA	NA	NA
ENST00000384272	0	NA	NA	NA	NA	NA
ENST00000440382	0	NA	NA	NA	NA	NA
ENST00000516529	0	NA	NA	NA	NA	NA
ENST00000413677	0	NA	NA	NA	NA	NA
ENST00000530953	0	NA	NA	NA	NA	NA
ENST00000383893	0	NA	NA	NA	NA	NA
ENST00000384512	0	NA	NA	NA	NA	NA
ENST00000364617	0	NA	NA	NA	NA	NA
ENST00000284142	0	NA	NA	NA	NA	NA
ENST00000635455	0	NA	NA	NA	NA	NA
ENST00000394513	0	NA	NA	NA	NA	NA
ENST00000363051	0	NA	NA	NA	NA	NA
ENST00000620979	0	NA	NA	NA	NA	NA
ENST00000515958	0	NA	NA	NA	NA	NA
ENST00000515976	0	NA	NA	NA	NA	NA
ENST00000470869	0	NA	NA	NA	NA	NA
ENST00000370793	0	NA	NA	NA	NA	NA
ENST00000527390	0	NA	NA	NA	NA	NA
ENST00000410917	0	NA	NA	NA	NA	NA
ENST00000492724	0	NA	NA	NA	NA	NA
ENST00000516149	0	NA	NA	NA	NA	NA
ENST00000365393	0	NA	NA	NA	NA	NA
ENST00000443064	0	NA	NA	NA	NA	NA
ENST00000419107	0	NA	NA	NA	NA	NA
ENST00000391006	0	NA	NA	NA	NA	NA
ENST00000444644	0	NA	NA	NA	NA	NA
ENST00000635706	0	NA	NA	NA	NA	NA
ENST00000415629	0	NA	NA	NA	NA	NA
ENST00000645557	0	NA	NA	NA	NA	NA
ENST00000644002	0	NA	NA	NA	NA	NA
ENST00000416270	0	NA	NA	NA	NA	NA
ENST00000620434	0	NA	NA	NA	NA	NA
ENST00000458146	0	NA	NA	NA	NA	NA
ENST00000434465	0	NA	NA	NA	NA	NA
ENST00000447525	0	NA	NA	NA	NA	NA
ENST00000437080	0	NA	NA	NA	NA	NA
ENST00000418041	0	NA	NA	NA	NA	NA
ENST00000443104	0	NA	NA	NA	NA	NA
ENST00000443565	0	NA	NA	NA	NA	NA
ENST00000456663	0	NA	NA	NA	NA	NA
ENST00000417407	0	NA	NA	NA	NA	NA
ENST00000426688	0	NA	NA	NA	NA	NA
ENST00000411094	0	NA	NA	NA	NA	NA
ENST00000370727	0	NA	NA	NA	NA	NA
ENST00000370723	0	NA	NA	NA	NA	NA
ENST00000370730	0	NA	NA	NA	NA	NA
ENST00000454831	0	NA	NA	NA	NA	NA
ENST00000319517	0	NA	NA	NA	NA	NA
ENST00000419658	0	NA	NA	NA	NA	NA
ENST00000446227	0	NA	NA	NA	NA	NA
ENST00000421341	0	NA	NA	NA	NA	NA
ENST00000646678	0	NA	NA	NA	NA	NA
ENST00000363089	0	NA	NA	NA	NA	NA
ENST00000370671	0	NA	NA	NA	NA	NA
ENST00000471089	0	NA	NA	NA	NA	NA
ENST00000644783	0	NA	NA	NA	NA	NA
ENST00000485121	0	NA	NA	NA	NA	NA
ENST00000473108	0	NA	NA	NA	NA	NA
ENST00000418010	0	NA	NA	NA	NA	NA
ENST00000491034	0	NA	NA	NA	NA	NA
ENST00000580922	0	NA	NA	NA	NA	NA
ENST00000411322	0	NA	NA	NA	NA	NA
ENST00000362589	0	NA	NA	NA	NA	NA
ENST00000363064	0	NA	NA	NA	NA	NA
ENST00000426794	0	NA	NA	NA	NA	NA
ENST00000364750	0	NA	NA	NA	NA	NA
ENST00000417340	0	NA	NA	NA	NA	NA
ENST00000524695	0	NA	NA	NA	NA	NA
ENST00000618009	0	NA	NA	NA	NA	NA
ENST00000490884	0	NA	NA	NA	NA	NA
ENST00000234701	0	NA	NA	NA	NA	NA
ENST00000284054	0	NA	NA	NA	NA	NA
ENST00000490028	0	NA	NA	NA	NA	NA
ENST00000466454	0	NA	NA	NA	NA	NA
ENST00000611507	0	NA	NA	NA	NA	NA
ENST00000497861	0	NA	NA	NA	NA	NA
ENST00000452509	0	NA	NA	NA	NA	NA
ENST00000362448	0	NA	NA	NA	NA	NA
ENST00000603130	0	NA	NA	NA	NA	NA
ENST00000384505	0	NA	NA	NA	NA	NA
ENST00000448623	0	NA	NA	NA	NA	NA
ENST00000450381	0	NA	NA	NA	NA	NA
ENST00000445969	0	NA	NA	NA	NA	NA
ENST00000365515	0	NA	NA	NA	NA	NA
ENST00000493802	0	NA	NA	NA	NA	NA
ENST00000471938	0	NA	NA	NA	NA	NA
ENST00000481397	0	NA	NA	NA	NA	NA
ENST00000642066	0	NA	NA	NA	NA	NA
ENST00000490568	0	NA	NA	NA	NA	NA
ENST00000440817	0	NA	NA	NA	NA	NA
ENST00000516988	0	NA	NA	NA	NA	NA
ENST00000391157	0	NA	NA	NA	NA	NA
ENST00000435832	0	NA	NA	NA	NA	NA
ENST00000362796	0	NA	NA	NA	NA	NA
ENST00000637260	0	NA	NA	NA	NA	NA
ENST00000650406	0	NA	NA	NA	NA	NA
ENST00000384090	0	NA	NA	NA	NA	NA
ENST00000401028	0	NA	NA	NA	NA	NA
ENST00000426137	0	NA	NA	NA	NA	NA
ENST00000439897	0	NA	NA	NA	NA	NA
ENST00000370399	0	NA	NA	NA	NA	NA
ENST00000362005	0	NA	NA	NA	NA	NA
ENST00000370389	0	NA	NA	NA	NA	NA
ENST00000394530	0	NA	NA	NA	NA	NA
ENST00000399546	0	NA	NA	NA	NA	NA
ENST00000423434	0	NA	NA	NA	NA	NA
ENST00000440509	0	NA	NA	NA	NA	NA
ENST00000461218	0	NA	NA	NA	NA	NA
ENST00000470955	0	NA	NA	NA	NA	NA
ENST00000476711	0	NA	NA	NA	NA	NA
ENST00000449584	0	NA	NA	NA	NA	NA
ENST00000427104	0	NA	NA	NA	NA	NA
ENST00000355011	0	NA	NA	NA	NA	NA
ENST00000448194	0	NA	NA	NA	NA	NA
ENST00000426141	0	NA	NA	NA	NA	NA
ENST00000484833	0	NA	NA	NA	NA	NA
ENST00000450792	0	NA	NA	NA	NA	NA
ENST00000548992	0	NA	NA	NA	NA	NA
ENST00000552654	0	NA	NA	NA	NA	NA
ENST00000457265	0	NA	NA	NA	NA	NA
ENST00000402388	0	NA	NA	NA	NA	NA
ENST00000484781	0	NA	NA	NA	NA	NA
ENST00000596516	0	NA	NA	NA	NA	NA
ENST00000424043	0	NA	NA	NA	NA	NA
ENST00000470692	0	NA	NA	NA	NA	NA
ENST00000370332	0	NA	NA	NA	NA	NA
ENST00000294702	0	NA	NA	NA	NA	NA
ENST00000468580	0	NA	NA	NA	NA	NA
ENST00000364447	0	NA	NA	NA	NA	NA
ENST00000440471	0	NA	NA	NA	NA	NA
ENST00000383953	0	NA	NA	NA	NA	NA
ENST00000384295	0	NA	NA	NA	NA	NA
ENST00000418249	0	NA	NA	NA	NA	NA
ENST00000516312	0	NA	NA	NA	NA	NA
ENST00000464677	0	NA	NA	NA	NA	NA
ENST00000516943	0	NA	NA	NA	NA	NA
ENST00000410732	0	NA	NA	NA	NA	NA
ENST00000516028	0	NA	NA	NA	NA	NA
ENST00000474314	0	NA	NA	NA	NA	NA
ENST00000421014	0	NA	NA	NA	NA	NA
ENST00000452808	0	NA	NA	NA	NA	NA
ENST00000384649	0	NA	NA	NA	NA	NA
ENST00000391299	0	NA	NA	NA	NA	NA
ENST00000539242	0	NA	NA	NA	NA	NA
ENST00000412628	0	NA	NA	NA	NA	NA
ENST00000390220	0	NA	NA	NA	NA	NA
ENST00000421414	0	NA	NA	NA	NA	NA
ENST00000417020	0	NA	NA	NA	NA	NA
ENST00000433774	0	NA	NA	NA	NA	NA
ENST00000430791	0	NA	NA	NA	NA	NA
ENST00000438531	0	NA	NA	NA	NA	NA
ENST00000513571	0	NA	NA	NA	NA	NA
ENST00000419780	0	NA	NA	NA	NA	NA
ENST00000416634	0	NA	NA	NA	NA	NA
ENST00000438864	0	NA	NA	NA	NA	NA
ENST00000460514	0	NA	NA	NA	NA	NA
ENST00000472033	0	NA	NA	NA	NA	NA
ENST00000439455	0	NA	NA	NA	NA	NA
ENST00000413103	0	NA	NA	NA	NA	NA
ENST00000429913	0	NA	NA	NA	NA	NA
ENST00000456551	0	NA	NA	NA	NA	NA
ENST00000579876	0	NA	NA	NA	NA	NA
ENST00000527077	0	NA	NA	NA	NA	NA
ENST00000532427	0	NA	NA	NA	NA	NA
ENST00000383952	0	NA	NA	NA	NA	NA
ENST00000624604	0	NA	NA	NA	NA	NA
ENST00000444665	0	NA	NA	NA	NA	NA
ENST00000630835	0	NA	NA	NA	NA	NA
ENST00000598739	0	NA	NA	NA	NA	NA
ENST00000623609	0	NA	NA	NA	NA	NA
ENST00000423410	0	NA	NA	NA	NA	NA
ENST00000438093	0	NA	NA	NA	NA	NA
ENST00000650223	0	NA	NA	NA	NA	NA
ENST00000426881	0	NA	NA	NA	NA	NA
ENST00000427695	0	NA	NA	NA	NA	NA
ENST00000442558	0	NA	NA	NA	NA	NA
ENST00000593954	0	NA	NA	NA	NA	NA
ENST00000634962	0	NA	NA	NA	NA	NA
ENST00000413825	0	NA	NA	NA	NA	NA
ENST00000609411	0	NA	NA	NA	NA	NA
ENST00000624750	0	NA	NA	NA	NA	NA
ENST00000595613	0	NA	NA	NA	NA	NA
ENST00000623830	0	NA	NA	NA	NA	NA
ENST00000625774	0	NA	NA	NA	NA	NA
ENST00000627733	0	NA	NA	NA	NA	NA
ENST00000595188	0	NA	NA	NA	NA	NA
ENST00000451675	0	NA	NA	NA	NA	NA
ENST00000623085	0	NA	NA	NA	NA	NA
ENST00000623349	0	NA	NA	NA	NA	NA
ENST00000598612	0	NA	NA	NA	NA	NA
ENST00000412513	0	NA	NA	NA	NA	NA
ENST00000631091	0	NA	NA	NA	NA	NA
ENST00000363930	0	NA	NA	NA	NA	NA
ENST00000439625	0	NA	NA	NA	NA	NA
ENST00000362030	0	NA	NA	NA	NA	NA
ENST00000484004	0	NA	NA	NA	NA	NA
ENST00000411297	0	NA	NA	NA	NA	NA
ENST00000476783	0	NA	NA	NA	NA	NA
ENST00000422980	0	NA	NA	NA	NA	NA
ENST00000629811	0	NA	NA	NA	NA	NA
ENST00000457466	0	NA	NA	NA	NA	NA
ENST00000422259	0	NA	NA	NA	NA	NA
ENST00000604863	0	NA	NA	NA	NA	NA
ENST00000580305	0	NA	NA	NA	NA	NA
ENST00000385223	0	NA	NA	NA	NA	NA
ENST00000432923	0	NA	NA	NA	NA	NA
ENST00000634316	0	NA	NA	NA	NA	NA
ENST00000635551	0	NA	NA	NA	NA	NA
ENST00000615664	0	NA	NA	NA	NA	NA
ENST00000489209	0	NA	NA	NA	NA	NA
ENST00000365384	0	NA	NA	NA	NA	NA
ENST00000412047	0	NA	NA	NA	NA	NA
ENST00000370165	0	NA	NA	NA	NA	NA
ENST00000638336	0	NA	NA	NA	NA	NA
ENST00000638876	0	NA	NA	NA	NA	NA
ENST00000640357	0	NA	NA	NA	NA	NA
ENST00000532693	0	NA	NA	NA	NA	NA
ENST00000390946	0	NA	NA	NA	NA	NA
ENST00000422078	0	NA	NA	NA	NA	NA
ENST00000365389	0	NA	NA	NA	NA	NA
ENST00000432294	0	NA	NA	NA	NA	NA
ENST00000443135	0	NA	NA	NA	NA	NA
ENST00000370138	0	NA	NA	NA	NA	NA
ENST00000385017	0	NA	NA	NA	NA	NA
ENST00000635056	0	NA	NA	NA	NA	NA
ENST00000647005	0	NA	NA	NA	NA	NA
ENST00000432210	0	NA	NA	NA	NA	NA
ENST00000455141	0	NA	NA	NA	NA	NA
ENST00000416343	0	NA	NA	NA	NA	NA
ENST00000435130	0	NA	NA	NA	NA	NA
ENST00000370115	0	NA	NA	NA	NA	NA
ENST00000603646	0	NA	NA	NA	NA	NA
ENST00000454070	0	NA	NA	NA	NA	NA
ENST00000454466	0	NA	NA	NA	NA	NA
ENST00000439146	0	NA	NA	NA	NA	NA
ENST00000444327	0	NA	NA	NA	NA	NA
ENST00000415532	0	NA	NA	NA	NA	NA
ENST00000516721	0	NA	NA	NA	NA	NA
ENST00000465523	0	NA	NA	NA	NA	NA
ENST00000516908	0	NA	NA	NA	NA	NA
ENST00000603614	0	NA	NA	NA	NA	NA
ENST00000414418	0	NA	NA	NA	NA	NA
ENST00000427239	0	NA	NA	NA	NA	NA
ENST00000414923	0	NA	NA	NA	NA	NA
ENST00000410137	0	NA	NA	NA	NA	NA
ENST00000430659	0	NA	NA	NA	NA	NA
ENST00000370083	0	NA	NA	NA	NA	NA
ENST00000422549	0	NA	NA	NA	NA	NA
ENST00000494409	0	NA	NA	NA	NA	NA
ENST00000370080	0	NA	NA	NA	NA	NA
ENST00000330330	0	NA	NA	NA	NA	NA
ENST00000446703	0	NA	NA	NA	NA	NA
ENST00000425410	0	NA	NA	NA	NA	NA
ENST00000441083	0	NA	NA	NA	NA	NA
ENST00000432567	0	NA	NA	NA	NA	NA
ENST00000648518	0	NA	NA	NA	NA	NA
ENST00000454213	0	NA	NA	NA	NA	NA
ENST00000600656	0	NA	NA	NA	NA	NA
ENST00000597635	0	NA	NA	NA	NA	NA
ENST00000595309	0	NA	NA	NA	NA	NA
ENST00000624898	0	NA	NA	NA	NA	NA
ENST00000624083	0	NA	NA	NA	NA	NA
ENST00000624780	0	NA	NA	NA	NA	NA
ENST00000420901	0	NA	NA	NA	NA	NA
ENST00000610126	0	NA	NA	NA	NA	NA
ENST00000597752	0	NA	NA	NA	NA	NA
ENST00000624489	0	NA	NA	NA	NA	NA
ENST00000623447	0	NA	NA	NA	NA	NA
ENST00000594455	0	NA	NA	NA	NA	NA
ENST00000624229	0	NA	NA	NA	NA	NA
ENST00000623043	0	NA	NA	NA	NA	NA
ENST00000433990	0	NA	NA	NA	NA	NA
ENST00000446693	0	NA	NA	NA	NA	NA
ENST00000635713	0	NA	NA	NA	NA	NA
ENST00000429080	0	NA	NA	NA	NA	NA
ENST00000417385	0	NA	NA	NA	NA	NA
ENST00000635342	0	NA	NA	NA	NA	NA
ENST00000635636	0	NA	NA	NA	NA	NA
ENST00000437803	0	NA	NA	NA	NA	NA
ENST00000415580	0	NA	NA	NA	NA	NA
ENST00000429608	0	NA	NA	NA	NA	NA
ENST00000604628	0	NA	NA	NA	NA	NA
ENST00000603629	0	NA	NA	NA	NA	NA
ENST00000455189	0	NA	NA	NA	NA	NA
ENST00000415910	0	NA	NA	NA	NA	NA
ENST00000370073	0	NA	NA	NA	NA	NA
ENST00000370065	0	NA	NA	NA	NA	NA
ENST00000415432	0	NA	NA	NA	NA	NA
ENST00000529033	0	NA	NA	NA	NA	NA
ENST00000530671	0	NA	NA	NA	NA	NA
ENST00000617442	0	NA	NA	NA	NA	NA
ENST00000545941	0	NA	NA	NA	NA	NA
ENST00000637607	0	NA	NA	NA	NA	NA
ENST00000453250	0	NA	NA	NA	NA	NA
ENST00000428364	0	NA	NA	NA	NA	NA
ENST00000420055	0	NA	NA	NA	NA	NA
ENST00000437400	0	NA	NA	NA	NA	NA
ENST00000369968	0	NA	NA	NA	NA	NA
ENST00000473062	0	NA	NA	NA	NA	NA
ENST00000348264	0	NA	NA	NA	NA	NA
ENST00000361054	0	NA	NA	NA	NA	NA
ENST00000531337	0	NA	NA	NA	NA	NA
ENST00000427731	0	NA	NA	NA	NA	NA
ENST00000534476	0	NA	NA	NA	NA	NA
ENST00000429031	0	NA	NA	NA	NA	NA
ENST00000485149	0	NA	NA	NA	NA	NA
ENST00000482236	0	NA	NA	NA	NA	NA
ENST00000604728	0	NA	NA	NA	NA	NA
ENST00000369868	0	NA	NA	NA	NA	NA
ENST00000616874	0	NA	NA	NA	NA	NA
ENST00000384105	0	NA	NA	NA	NA	NA
ENST00000436416	0	NA	NA	NA	NA	NA
ENST00000384976	0	NA	NA	NA	NA	NA
ENST00000531734	0	NA	NA	NA	NA	NA
ENST00000467579	0	NA	NA	NA	NA	NA
ENST00000361852	0	NA	NA	NA	NA	NA
ENST00000369805	0	NA	NA	NA	NA	NA
ENST00000489465	0	NA	NA	NA	NA	NA
ENST00000482453	0	NA	NA	NA	NA	NA
ENST00000494151	0	NA	NA	NA	NA	NA
ENST00000477568	0	NA	NA	NA	NA	NA
ENST00000453347	0	NA	NA	NA	NA	NA
ENST00000415166	0	NA	NA	NA	NA	NA
ENST00000527192	0	NA	NA	NA	NA	NA
ENST00000357302	0	NA	NA	NA	NA	NA
ENST00000481423	0	NA	NA	NA	NA	NA
ENST00000369792	0	NA	NA	NA	NA	NA
ENST00000418579	0	NA	NA	NA	NA	NA
ENST00000440688	0	NA	NA	NA	NA	NA
ENST00000363666	0	NA	NA	NA	NA	NA
ENST00000618772	0	NA	NA	NA	NA	NA
ENST00000497687	0	NA	NA	NA	NA	NA
ENST00000256644	0	NA	NA	NA	NA	NA
ENST00000625451	0	NA	NA	NA	NA	NA
ENST00000598454	0	NA	NA	NA	NA	NA
ENST00000609709	0	NA	NA	NA	NA	NA
ENST00000622324	0	NA	NA	NA	NA	NA
ENST00000608499	0	NA	NA	NA	NA	NA
ENST00000630179	0	NA	NA	NA	NA	NA
ENST00000612551	0	NA	NA	NA	NA	NA
ENST00000609245	0	NA	NA	NA	NA	NA
ENST00000608152	0	NA	NA	NA	NA	NA
ENST00000608719	0	NA	NA	NA	NA	NA
ENST00000608635	0	NA	NA	NA	NA	NA
ENST00000616223	0	NA	NA	NA	NA	NA
ENST00000630455	0	NA	NA	NA	NA	NA
ENST00000627735	0	NA	NA	NA	NA	NA
ENST00000625584	0	NA	NA	NA	NA	NA
ENST00000481350	0	NA	NA	NA	NA	NA
ENST00000639693	0	NA	NA	NA	NA	NA
ENST00000634812	0	NA	NA	NA	NA	NA
ENST00000457402	0	NA	NA	NA	NA	NA
ENST00000362840	0	NA	NA	NA	NA	NA
ENST00000516951	0	NA	NA	NA	NA	NA
ENST00000477769	0	NA	NA	NA	NA	NA
ENST00000545121	0	NA	NA	NA	NA	NA
ENST00000478042	0	NA	NA	NA	NA	NA
ENST00000615636	0	NA	NA	NA	NA	NA
ENST00000607951	0	NA	NA	NA	NA	NA
ENST00000477185	0	NA	NA	NA	NA	NA
ENST00000497587	0	NA	NA	NA	NA	NA
ENST00000533831	0	NA	NA	NA	NA	NA
ENST00000529459	0	NA	NA	NA	NA	NA
ENST00000456220	0	NA	NA	NA	NA	NA
ENST00000456752	0	NA	NA	NA	NA	NA
ENST00000532686	0	NA	NA	NA	NA	NA
ENST00000422815	0	NA	NA	NA	NA	NA
ENST00000369740	0	NA	NA	NA	NA	NA
ENST00000451398	0	NA	NA	NA	NA	NA
ENST00000343320	0	NA	NA	NA	NA	NA
ENST00000352594	0	NA	NA	NA	NA	NA
ENST00000477918	0	NA	NA	NA	NA	NA
ENST00000353665	0	NA	NA	NA	NA	NA
ENST00000430615	0	NA	NA	NA	NA	NA
ENST00000426321	0	NA	NA	NA	NA	NA
ENST00000422272	0	NA	NA	NA	NA	NA
ENST00000363020	0	NA	NA	NA	NA	NA
ENST00000443498	0	NA	NA	NA	NA	NA
ENST00000363490	0	NA	NA	NA	NA	NA
ENST00000443599	0	NA	NA	NA	NA	NA
ENST00000364158	0	NA	NA	NA	NA	NA
ENST00000534365	0	NA	NA	NA	NA	NA
ENST00000524894	0	NA	NA	NA	NA	NA
ENST00000441125	0	NA	NA	NA	NA	NA
ENST00000427471	0	NA	NA	NA	NA	NA
ENST00000419258	0	NA	NA	NA	NA	NA
ENST00000454560	0	NA	NA	NA	NA	NA
ENST00000459350	0	NA	NA	NA	NA	NA
ENST00000636356	0	NA	NA	NA	NA	NA
ENST00000414323	0	NA	NA	NA	NA	NA
ENST00000516941	0	NA	NA	NA	NA	NA
ENST00000421943	0	NA	NA	NA	NA	NA
ENST00000481711	0	NA	NA	NA	NA	NA
ENST00000425265	0	NA	NA	NA	NA	NA
ENST00000534717	0	NA	NA	NA	NA	NA
ENST00000482367	0	NA	NA	NA	NA	NA
ENST00000458353	0	NA	NA	NA	NA	NA
ENST00000416137	0	NA	NA	NA	NA	NA
ENST00000451149	0	NA	NA	NA	NA	NA
ENST00000412567	0	NA	NA	NA	NA	NA
ENST00000448677	0	NA	NA	NA	NA	NA
ENST00000369581	0	NA	NA	NA	NA	NA
ENST00000460620	0	NA	NA	NA	NA	NA
ENST00000448199	0	NA	NA	NA	NA	NA
ENST00000534519	0	NA	NA	NA	NA	NA
ENST00000393320	0	NA	NA	NA	NA	NA
ENST00000503968	0	NA	NA	NA	NA	NA
ENST00000633022	0	NA	NA	NA	NA	NA
ENST00000604433	0	NA	NA	NA	NA	NA
ENST00000632517	0	NA	NA	NA	NA	NA
ENST00000608879	0	NA	NA	NA	NA	NA
ENST00000604963	0	NA	NA	NA	NA	NA
ENST00000492227	0	NA	NA	NA	NA	NA
ENST00000427409	0	NA	NA	NA	NA	NA
ENST00000457635	0	NA	NA	NA	NA	NA
ENST00000364244	0	NA	NA	NA	NA	NA
ENST00000495031	0	NA	NA	NA	NA	NA
ENST00000493549	0	NA	NA	NA	NA	NA
ENST00000637080	0	NA	NA	NA	NA	NA
ENST00000520113	0	NA	NA	NA	NA	NA
ENST00000369538	0	NA	NA	NA	NA	NA
ENST00000639274	0	NA	NA	NA	NA	NA
ENST00000639077	0	NA	NA	NA	NA	NA
ENST00000638214	0	NA	NA	NA	NA	NA
ENST00000485564	0	NA	NA	NA	NA	NA
ENST00000484057	0	NA	NA	NA	NA	NA
ENST00000438362	0	NA	NA	NA	NA	NA
ENST00000365030	0	NA	NA	NA	NA	NA
ENST00000525132	0	NA	NA	NA	NA	NA
ENST00000533818	0	NA	NA	NA	NA	NA
ENST00000462123	0	NA	NA	NA	NA	NA
ENST00000452683	0	NA	NA	NA	NA	NA
ENST00000369522	0	NA	NA	NA	NA	NA
ENST00000618516	0	NA	NA	NA	NA	NA
ENST00000369518	0	NA	NA	NA	NA	NA
ENST00000468191	0	NA	NA	NA	NA	NA
ENST00000482717	0	NA	NA	NA	NA	NA
ENST00000493377	0	NA	NA	NA	NA	NA
ENST00000477590	0	NA	NA	NA	NA	NA
ENST00000256592	0	NA	NA	NA	NA	NA
ENST00000369517	0	NA	NA	NA	NA	NA
ENST00000457493	0	NA	NA	NA	NA	NA
ENST00000620370	0	NA	NA	NA	NA	NA
ENST00000422460	0	NA	NA	NA	NA	NA
ENST00000441051	0	NA	NA	NA	NA	NA
ENST00000463843	0	NA	NA	NA	NA	NA
ENST00000384771	0	NA	NA	NA	NA	NA
ENST00000369510	0	NA	NA	NA	NA	NA
ENST00000478369	0	NA	NA	NA	NA	NA
ENST00000488931	0	NA	NA	NA	NA	NA
ENST00000429731	0	NA	NA	NA	NA	NA
ENST00000604645	0	NA	NA	NA	NA	NA
ENST00000634255	0	NA	NA	NA	NA	NA
ENST00000453128	0	NA	NA	NA	NA	NA
ENST00000464946	0	NA	NA	NA	NA	NA
ENST00000391083	0	NA	NA	NA	NA	NA
ENST00000449303	0	NA	NA	NA	NA	NA
ENST00000363677	0	NA	NA	NA	NA	NA
ENST00000585049	0	NA	NA	NA	NA	NA
ENST00000390209	0	NA	NA	NA	NA	NA
ENST00000624685	0	NA	NA	NA	NA	NA
ENST00000419696	0	NA	NA	NA	NA	NA
ENST00000516701	0	NA	NA	NA	NA	NA
ENST00000497385	0	NA	NA	NA	NA	NA
ENST00000421254	0	NA	NA	NA	NA	NA
ENST00000401111	0	NA	NA	NA	NA	NA
ENST00000369458	0	NA	NA	NA	NA	NA
ENST00000539893	0	NA	NA	NA	NA	NA
ENST00000463461	0	NA	NA	NA	NA	NA
ENST00000430871	0	NA	NA	NA	NA	NA
ENST00000613165	0	NA	NA	NA	NA	NA
ENST00000440801	0	NA	NA	NA	NA	NA
ENST00000430995	0	NA	NA	NA	NA	NA
ENST00000390964	0	NA	NA	NA	NA	NA
ENST00000605704	0	NA	NA	NA	NA	NA
ENST00000487202	0	NA	NA	NA	NA	NA
ENST00000466857	0	NA	NA	NA	NA	NA
ENST00000478697	0	NA	NA	NA	NA	NA
ENST00000469128	0	NA	NA	NA	NA	NA
ENST00000492438	0	NA	NA	NA	NA	NA
ENST00000477444	0	NA	NA	NA	NA	NA
ENST00000473472	0	NA	NA	NA	NA	NA
ENST00000410277	0	NA	NA	NA	NA	NA
ENST00000436509	0	NA	NA	NA	NA	NA
ENST00000457683	0	NA	NA	NA	NA	NA
ENST00000347264	0	NA	NA	NA	NA	NA
ENST00000622548	0	NA	NA	NA	NA	NA
ENST00000543831	0	NA	NA	NA	NA	NA
ENST00000531340	0	NA	NA	NA	NA	NA
ENST00000369413	0	NA	NA	NA	NA	NA
ENST00000492140	0	NA	NA	NA	NA	NA
ENST00000487520	0	NA	NA	NA	NA	NA
ENST00000514706	0	NA	NA	NA	NA	NA
ENST00000493622	0	NA	NA	NA	NA	NA
ENST00000641720	0	NA	NA	NA	NA	NA
ENST00000641491	0	NA	NA	NA	NA	NA
ENST00000641272	0	NA	NA	NA	NA	NA
ENST00000641455	0	NA	NA	NA	NA	NA
ENST00000354219	0	NA	NA	NA	NA	NA
ENST00000530654	0	NA	NA	NA	NA	NA
ENST00000369401	0	NA	NA	NA	NA	NA
ENST00000445758	0	NA	NA	NA	NA	NA
ENST00000475753	0	NA	NA	NA	NA	NA
ENST00000369400	0	NA	NA	NA	NA	NA
ENST00000640021	0	NA	NA	NA	NA	NA
ENST00000384420	0	NA	NA	NA	NA	NA
ENST00000618978	0	NA	NA	NA	NA	NA
ENST00000615477	0	NA	NA	NA	NA	NA
ENST00000626088	0	NA	NA	NA	NA	NA
ENST00000615424	0	NA	NA	NA	NA	NA
ENST00000610293	0	NA	NA	NA	NA	NA
ENST00000419150	0	NA	NA	NA	NA	NA
ENST00000619376	0	NA	NA	NA	NA	NA
ENST00000452190	0	NA	NA	NA	NA	NA
ENST00000468129	0	NA	NA	NA	NA	NA
ENST00000617209	0	NA	NA	NA	NA	NA
ENST00000412759	0	NA	NA	NA	NA	NA
ENST00000613462	0	NA	NA	NA	NA	NA
ENST00000450546	0	NA	NA	NA	NA	NA
ENST00000612151	0	NA	NA	NA	NA	NA
ENST00000517021	0	NA	NA	NA	NA	NA
ENST00000455938	0	NA	NA	NA	NA	NA
ENST00000365297	0	NA	NA	NA	NA	NA
ENST00000384619	0	NA	NA	NA	NA	NA
ENST00000517017	0	NA	NA	NA	NA	NA
ENST00000516296	0	NA	NA	NA	NA	NA
ENST00000422106	0	NA	NA	NA	NA	NA
ENST00000622301	0	NA	NA	NA	NA	NA
ENST00000621941	0	NA	NA	NA	NA	NA
ENST00000478419	0	NA	NA	NA	NA	NA
ENST00000476786	0	NA	NA	NA	NA	NA
ENST00000584575	0	NA	NA	NA	NA	NA
ENST00000440916	0	NA	NA	NA	NA	NA
ENST00000410922	0	NA	NA	NA	NA	NA
ENST00000619190	0	NA	NA	NA	NA	NA
ENST00000463366	0	NA	NA	NA	NA	NA
ENST00000494534	0	NA	NA	NA	NA	NA
ENST00000621562	0	NA	NA	NA	NA	NA
ENST00000603689	0	NA	NA	NA	NA	NA
ENST00000384770	0	NA	NA	NA	NA	NA
ENST00000594479	0	NA	NA	NA	NA	NA
ENST00000443612	0	NA	NA	NA	NA	NA
ENST00000606775	0	NA	NA	NA	NA	NA
ENST00000451928	0	NA	NA	NA	NA	NA
ENST00000465595	0	NA	NA	NA	NA	NA
ENST00000235933	0	NA	NA	NA	NA	NA
ENST00000584442	0	NA	NA	NA	NA	NA
ENST00000444015	0	NA	NA	NA	NA	NA
ENST00000369298	0	NA	NA	NA	NA	NA
ENST00000616799	0	NA	NA	NA	NA	NA
ENST00000633781	0	NA	NA	NA	NA	NA
ENST00000581100	0	NA	NA	NA	NA	NA
ENST00000634161	0	NA	NA	NA	NA	NA
ENST00000412239	0	NA	NA	NA	NA	NA
ENST00000437797	0	NA	NA	NA	NA	NA
ENST00000599147	0	NA	NA	NA	NA	NA
ENST00000595518	0	NA	NA	NA	NA	NA
ENST00000599469	0	NA	NA	NA	NA	NA
ENST00000598354	0	NA	NA	NA	NA	NA
ENST00000625258	0	NA	NA	NA	NA	NA
ENST00000437207	0	NA	NA	NA	NA	NA
ENST00000497365	0	NA	NA	NA	NA	NA
ENST00000634927	0	NA	NA	NA	NA	NA
ENST00000421822	0	NA	NA	NA	NA	NA
ENST00000619720	0	NA	NA	NA	NA	NA
ENST00000364919	0	NA	NA	NA	NA	NA
ENST00000622298	0	NA	NA	NA	NA	NA
ENST00000616025	0	NA	NA	NA	NA	NA
ENST00000613714	0	NA	NA	NA	NA	NA
ENST00000435000	0	NA	NA	NA	NA	NA
ENST00000364272	0	NA	NA	NA	NA	NA
ENST00000578284	0	NA	NA	NA	NA	NA
ENST00000469625	0	NA	NA	NA	NA	NA
ENST00000384480	0	NA	NA	NA	NA	NA
ENST00000606810	0	NA	NA	NA	NA	NA
ENST00000620634	0	NA	NA	NA	NA	NA
ENST00000493129	0	NA	NA	NA	NA	NA
ENST00000613441	0	NA	NA	NA	NA	NA
ENST00000431525	0	NA	NA	NA	NA	NA
ENST00000612401	0	NA	NA	NA	NA	NA
ENST00000622634	0	NA	NA	NA	NA	NA
ENST00000450970	0	NA	NA	NA	NA	NA
ENST00000411978	0	NA	NA	NA	NA	NA
ENST00000595367	0	NA	NA	NA	NA	NA
ENST00000597931	0	NA	NA	NA	NA	NA
ENST00000599864	0	NA	NA	NA	NA	NA
ENST00000608244	0	NA	NA	NA	NA	NA
ENST00000459463	0	NA	NA	NA	NA	NA
ENST00000516935	0	NA	NA	NA	NA	NA
ENST00000635826	0	NA	NA	NA	NA	NA
ENST00000516326	0	NA	NA	NA	NA	NA
ENST00000619691	0	NA	NA	NA	NA	NA
ENST00000645329	0	NA	NA	NA	NA	NA
ENST00000629247	0	NA	NA	NA	NA	NA
ENST00000516706	0	NA	NA	NA	NA	NA
ENST00000617454	0	NA	NA	NA	NA	NA
ENST00000369349	0	NA	NA	NA	NA	NA
ENST00000410856	0	NA	NA	NA	NA	NA
ENST00000491426	0	NA	NA	NA	NA	NA
ENST00000531288	0	NA	NA	NA	NA	NA
ENST00000526664	0	NA	NA	NA	NA	NA
ENST00000532137	0	NA	NA	NA	NA	NA
ENST00000584027	0	NA	NA	NA	NA	NA
ENST00000621074	0	NA	NA	NA	NA	NA
ENST00000610300	0	NA	NA	NA	NA	NA
ENST00000622818	0	NA	NA	NA	NA	NA
ENST00000615382	0	NA	NA	NA	NA	NA
ENST00000420462	0	NA	NA	NA	NA	NA
ENST00000369385	0	NA	NA	NA	NA	NA
ENST00000498492	0	NA	NA	NA	NA	NA
ENST00000493562	0	NA	NA	NA	NA	NA
ENST00000426826	0	NA	NA	NA	NA	NA
ENST00000369128	0	NA	NA	NA	NA	NA
ENST00000611412	0	NA	NA	NA	NA	NA
ENST00000581481	0	NA	NA	NA	NA	NA
ENST00000369115	0	NA	NA	NA	NA	NA
ENST00000534220	0	NA	NA	NA	NA	NA
ENST00000410290	0	NA	NA	NA	NA	NA
ENST00000369051	0	NA	NA	NA	NA	NA
ENST00000635784	0	NA	NA	NA	NA	NA
ENST00000498579	0	NA	NA	NA	NA	NA
ENST00000346569	0	NA	NA	NA	NA	NA
ENST00000581735	0	NA	NA	NA	NA	NA
ENST00000620626	0	NA	NA	NA	NA	NA
ENST00000361631	0	NA	NA	NA	NA	NA
ENST00000322343	0	NA	NA	NA	NA	NA
ENST00000470397	0	NA	NA	NA	NA	NA
ENST00000384204	0	NA	NA	NA	NA	NA
ENST00000472977	0	NA	NA	NA	NA	NA
ENST00000607427	0	NA	NA	NA	NA	NA
ENST00000426992	0	NA	NA	NA	NA	NA
ENST00000363305	0	NA	NA	NA	NA	NA
ENST00000504358	0	NA	NA	NA	NA	NA
ENST00000443545	0	NA	NA	NA	NA	NA
ENST00000459773	0	NA	NA	NA	NA	NA
ENST00000345896	0	NA	NA	NA	NA	NA
ENST00000559660	0	NA	NA	NA	NA	NA
ENST00000493834	0	NA	NA	NA	NA	NA
ENST00000363889	0	NA	NA	NA	NA	NA
ENST00000295294	0	NA	NA	NA	NA	NA
ENST00000361277	0	NA	NA	NA	NA	NA
ENST00000485855	0	NA	NA	NA	NA	NA
ENST00000456396	0	NA	NA	NA	NA	NA
ENST00000368913	0	NA	NA	NA	NA	NA
ENST00000621728	0	NA	NA	NA	NA	NA
ENST00000479820	0	NA	NA	NA	NA	NA
ENST00000466891	0	NA	NA	NA	NA	NA
ENST00000463543	0	NA	NA	NA	NA	NA
ENST00000488488	0	NA	NA	NA	NA	NA
ENST00000463470	0	NA	NA	NA	NA	NA
ENST00000418435	0	NA	NA	NA	NA	NA
ENST00000494138	0	NA	NA	NA	NA	NA
ENST00000489223	0	NA	NA	NA	NA	NA
ENST00000368870	0	NA	NA	NA	NA	NA
ENST00000430227	0	NA	NA	NA	NA	NA
ENST00000455397	0	NA	NA	NA	NA	NA
ENST00000427977	0	NA	NA	NA	NA	NA
ENST00000423070	0	NA	NA	NA	NA	NA
ENST00000463664	0	NA	NA	NA	NA	NA
ENST00000424475	0	NA	NA	NA	NA	NA
ENST00000427867	0	NA	NA	NA	NA	NA
ENST00000368863	0	NA	NA	NA	NA	NA
ENST00000459254	0	NA	NA	NA	NA	NA
ENST00000502442	0	NA	NA	NA	NA	NA
ENST00000416743	0	NA	NA	NA	NA	NA
ENST00000517031	0	NA	NA	NA	NA	NA
ENST00000353024	0	NA	NA	NA	NA	NA
ENST00000384874	0	NA	NA	NA	NA	NA
ENST00000384253	0	NA	NA	NA	NA	NA
ENST00000492684	0	NA	NA	NA	NA	NA
ENST00000420382	0	NA	NA	NA	NA	NA
ENST00000400999	0	NA	NA	NA	NA	NA
ENST00000639906	0	NA	NA	NA	NA	NA
ENST00000635374	0	NA	NA	NA	NA	NA
ENST00000440583	0	NA	NA	NA	NA	NA
ENST00000364264	0	NA	NA	NA	NA	NA
ENST00000453881	0	NA	NA	NA	NA	NA
ENST00000478574	0	NA	NA	NA	NA	NA
ENST00000478109	0	NA	NA	NA	NA	NA
ENST00000649623	0	NA	NA	NA	NA	NA
ENST00000368806	0	NA	NA	NA	NA	NA
ENST00000614923	0	NA	NA	NA	NA	NA
ENST00000628080	0	NA	NA	NA	NA	NA
ENST00000431423	0	NA	NA	NA	NA	NA
ENST00000316073	0	NA	NA	NA	NA	NA
ENST00000629331	0	NA	NA	NA	NA	NA
ENST00000368789	0	NA	NA	NA	NA	NA
ENST00000368787	0	NA	NA	NA	NA	NA
ENST00000333881	0	NA	NA	NA	NA	NA
ENST00000335633	0	NA	NA	NA	NA	NA
ENST00000335674	0	NA	NA	NA	NA	NA
ENST00000422768	0	NA	NA	NA	NA	NA
ENST00000650055	0	NA	NA	NA	NA	NA
ENST00000368784	0	NA	NA	NA	NA	NA
ENST00000368783	0	NA	NA	NA	NA	NA
ENST00000368780	0	NA	NA	NA	NA	NA
ENST00000368779	0	NA	NA	NA	NA	NA
ENST00000368777	0	NA	NA	NA	NA	NA
ENST00000335535	0	NA	NA	NA	NA	NA
ENST00000368775	0	NA	NA	NA	NA	NA
ENST00000434793	0	NA	NA	NA	NA	NA
ENST00000424917	0	NA	NA	NA	NA	NA
ENST00000334371	0	NA	NA	NA	NA	NA
ENST00000368771	0	NA	NA	NA	NA	NA
ENST00000368770	0	NA	NA	NA	NA	NA
ENST00000619588	0	NA	NA	NA	NA	NA
ENST00000326233	0	NA	NA	NA	NA	NA
ENST00000607093	0	NA	NA	NA	NA	NA
ENST00000606576	0	NA	NA	NA	NA	NA
ENST00000360090	0	NA	NA	NA	NA	NA
ENST00000335123	0	NA	NA	NA	NA	NA
ENST00000431011	0	NA	NA	NA	NA	NA
ENST00000650277	0	NA	NA	NA	NA	NA
ENST00000368764	0	NA	NA	NA	NA	NA
ENST00000419578	0	NA	NA	NA	NA	NA
ENST00000636302	0	NA	NA	NA	NA	NA
ENST00000328051	0	NA	NA	NA	NA	NA
ENST00000368762	0	NA	NA	NA	NA	NA
ENST00000331860	0	NA	NA	NA	NA	NA
ENST00000495845	0	NA	NA	NA	NA	NA
ENST00000443178	0	NA	NA	NA	NA	NA
ENST00000295367	0	NA	NA	NA	NA	NA
ENST00000517111	0	NA	NA	NA	NA	NA
ENST00000429623	0	NA	NA	NA	NA	NA
ENST00000307098	0	NA	NA	NA	NA	NA
ENST00000368758	0	NA	NA	NA	NA	NA
ENST00000368757	0	NA	NA	NA	NA	NA
ENST00000368756	0	NA	NA	NA	NA	NA
ENST00000368755	0	NA	NA	NA	NA	NA
ENST00000368750	0	NA	NA	NA	NA	NA
ENST00000368751	0	NA	NA	NA	NA	NA
ENST00000290702	0	NA	NA	NA	NA	NA
ENST00000427145	0	NA	NA	NA	NA	NA
ENST00000368747	0	NA	NA	NA	NA	NA
ENST00000368744	0	NA	NA	NA	NA	NA
ENST00000445179	0	NA	NA	NA	NA	NA
ENST00000290722	0	NA	NA	NA	NA	NA
ENST00000359650	0	NA	NA	NA	NA	NA
ENST00000384591	0	NA	NA	NA	NA	NA
ENST00000447781	0	NA	NA	NA	NA	NA
ENST00000421658	0	NA	NA	NA	NA	NA
ENST00000368728	0	NA	NA	NA	NA	NA
ENST00000329256	0	NA	NA	NA	NA	NA
ENST00000432574	0	NA	NA	NA	NA	NA
ENST00000368725	0	NA	NA	NA	NA	NA
ENST00000368714	0	NA	NA	NA	NA	NA
ENST00000368701	0	NA	NA	NA	NA	NA
ENST00000620823	0	NA	NA	NA	NA	NA
ENST00000461982	0	NA	NA	NA	NA	NA
ENST00000362695	0	NA	NA	NA	NA	NA
ENST00000453778	0	NA	NA	NA	NA	NA
ENST00000524676	0	NA	NA	NA	NA	NA
ENST00000384312	0	NA	NA	NA	NA	NA
ENST00000634401	0	NA	NA	NA	NA	NA
ENST00000638051	0	NA	NA	NA	NA	NA
ENST00000636014	0	NA	NA	NA	NA	NA
ENST00000441288	0	NA	NA	NA	NA	NA
ENST00000636008	0	NA	NA	NA	NA	NA
ENST00000474386	0	NA	NA	NA	NA	NA
ENST00000368630	0	NA	NA	NA	NA	NA
ENST00000492073	0	NA	NA	NA	NA	NA
ENST00000617697	0	NA	NA	NA	NA	NA
ENST00000413622	0	NA	NA	NA	NA	NA
ENST00000417348	0	NA	NA	NA	NA	NA
ENST00000461071	0	NA	NA	NA	NA	NA
ENST00000617385	0	NA	NA	NA	NA	NA
ENST00000479010	0	NA	NA	NA	NA	NA
ENST00000363350	0	NA	NA	NA	NA	NA
ENST00000577643	0	NA	NA	NA	NA	NA
ENST00000271850	0	NA	NA	NA	NA	NA
ENST00000513769	0	NA	NA	NA	NA	NA
ENST00000466010	0	NA	NA	NA	NA	NA
ENST00000515609	0	NA	NA	NA	NA	NA
ENST00000401119	0	NA	NA	NA	NA	NA
ENST00000483282	0	NA	NA	NA	NA	NA
ENST00000437652	0	NA	NA	NA	NA	NA
ENST00000433615	0	NA	NA	NA	NA	NA
ENST00000364259	0	NA	NA	NA	NA	NA
ENST00000516873	0	NA	NA	NA	NA	NA
ENST00000390990	0	NA	NA	NA	NA	NA
ENST00000410525	0	NA	NA	NA	NA	NA
ENST00000612670	0	NA	NA	NA	NA	NA
ENST00000459540	0	NA	NA	NA	NA	NA
ENST00000436275	0	NA	NA	NA	NA	NA
ENST00000468714	0	NA	NA	NA	NA	NA
ENST00000441613	0	NA	NA	NA	NA	NA
ENST00000530954	0	NA	NA	NA	NA	NA
ENST00000526905	0	NA	NA	NA	NA	NA
ENST00000368449	0	NA	NA	NA	NA	NA
ENST00000477676	0	NA	NA	NA	NA	NA
ENST00000580920	0	NA	NA	NA	NA	NA
ENST00000487542	0	NA	NA	NA	NA	NA
ENST00000295542	0	NA	NA	NA	NA	NA
ENST00000368419	0	NA	NA	NA	NA	NA
ENST00000531703	0	NA	NA	NA	NA	NA
ENST00000474709	0	NA	NA	NA	NA	NA
ENST00000359751	0	NA	NA	NA	NA	NA
ENST00000365157	0	NA	NA	NA	NA	NA
ENST00000303343	0	NA	NA	NA	NA	NA
ENST00000484027	0	NA	NA	NA	NA	NA
ENST00000450680	0	NA	NA	NA	NA	NA
ENST00000461136	0	NA	NA	NA	NA	NA
ENST00000492892	0	NA	NA	NA	NA	NA
ENST00000368383	0	NA	NA	NA	NA	NA
ENST00000368382	0	NA	NA	NA	NA	NA
ENST00000611379	0	NA	NA	NA	NA	NA
ENST00000615517	0	NA	NA	NA	NA	NA
ENST00000614519	0	NA	NA	NA	NA	NA
ENST00000368393	0	NA	NA	NA	NA	NA
ENST00000462215	0	NA	NA	NA	NA	NA
ENST00000343256	0	NA	NA	NA	NA	NA
ENST00000498431	0	NA	NA	NA	NA	NA
ENST00000467134	0	NA	NA	NA	NA	NA
ENST00000471283	0	NA	NA	NA	NA	NA
ENST00000368398	0	NA	NA	NA	NA	NA
ENST00000337604	0	NA	NA	NA	NA	NA
ENST00000466913	0	NA	NA	NA	NA	NA
ENST00000607575	0	NA	NA	NA	NA	NA
ENST00000495589	0	NA	NA	NA	NA	NA
ENST00000440904	0	NA	NA	NA	NA	NA
ENST00000484489	0	NA	NA	NA	NA	NA
ENST00000621094	0	NA	NA	NA	NA	NA
ENST00000434082	0	NA	NA	NA	NA	NA
ENST00000471117	0	NA	NA	NA	NA	NA
ENST00000477057	0	NA	NA	NA	NA	NA
ENST00000489860	0	NA	NA	NA	NA	NA
ENST00000479924	0	NA	NA	NA	NA	NA
ENST00000468764	0	NA	NA	NA	NA	NA
ENST00000471876	0	NA	NA	NA	NA	NA
ENST00000384987	0	NA	NA	NA	NA	NA
ENST00000384405	0	NA	NA	NA	NA	NA
ENST00000384415	0	NA	NA	NA	NA	NA
ENST00000604995	0	NA	NA	NA	NA	NA
ENST00000441522	0	NA	NA	NA	NA	NA
ENST00000456382	0	NA	NA	NA	NA	NA
ENST00000368340	0	NA	NA	NA	NA	NA
ENST00000470830	0	NA	NA	NA	NA	NA
ENST00000432858	0	NA	NA	NA	NA	NA
ENST00000615926	0	NA	NA	NA	NA	NA
ENST00000413921	0	NA	NA	NA	NA	NA
ENST00000638126	0	NA	NA	NA	NA	NA
ENST00000625402	0	NA	NA	NA	NA	NA
ENST00000368315	0	NA	NA	NA	NA	NA
ENST00000619620	0	NA	NA	NA	NA	NA
ENST00000650235	0	NA	NA	NA	NA	NA
ENST00000529008	0	NA	NA	NA	NA	NA
ENST00000531790	0	NA	NA	NA	NA	NA
ENST00000463614	0	NA	NA	NA	NA	NA
ENST00000470199	0	NA	NA	NA	NA	NA
ENST00000473598	0	NA	NA	NA	NA	NA
ENST00000368286	0	NA	NA	NA	NA	NA
ENST00000438830	0	NA	NA	NA	NA	NA
ENST00000516427	0	NA	NA	NA	NA	NA
ENST00000468632	0	NA	NA	NA	NA	NA
ENST00000649236	0	NA	NA	NA	NA	NA
ENST00000476177	0	NA	NA	NA	NA	NA
ENST00000413555	0	NA	NA	NA	NA	NA
ENST00000533194	0	NA	NA	NA	NA	NA
ENST00000463132	0	NA	NA	NA	NA	NA
ENST00000446905	0	NA	NA	NA	NA	NA
ENST00000368255	0	NA	NA	NA	NA	NA
ENST00000368252	0	NA	NA	NA	NA	NA
ENST00000451864	0	NA	NA	NA	NA	NA
ENST00000612897	0	NA	NA	NA	NA	NA
ENST00000618120	0	NA	NA	NA	NA	NA
ENST00000620376	0	NA	NA	NA	NA	NA
ENST00000494874	0	NA	NA	NA	NA	NA
ENST00000622297	0	NA	NA	NA	NA	NA
ENST00000465570	0	NA	NA	NA	NA	NA
ENST00000385198	0	NA	NA	NA	NA	NA
ENST00000368240	0	NA	NA	NA	NA	NA
ENST00000383924	0	NA	NA	NA	NA	NA
ENST00000368236	0	NA	NA	NA	NA	NA
ENST00000413282	0	NA	NA	NA	NA	NA
ENST00000495690	0	NA	NA	NA	NA	NA
ENST00000463513	0	NA	NA	NA	NA	NA
ENST00000529520	0	NA	NA	NA	NA	NA
ENST00000462397	0	NA	NA	NA	NA	NA
ENST00000392306	0	NA	NA	NA	NA	NA
ENST00000531606	0	NA	NA	NA	NA	NA
ENST00000455314	0	NA	NA	NA	NA	NA
ENST00000390226	0	NA	NA	NA	NA	NA
ENST00000422857	0	NA	NA	NA	NA	NA
ENST00000457239	0	NA	NA	NA	NA	NA
ENST00000640266	0	NA	NA	NA	NA	NA
ENST00000449345	0	NA	NA	NA	NA	NA
ENST00000434098	0	NA	NA	NA	NA	NA
ENST00000461387	0	NA	NA	NA	NA	NA
ENST00000497286	0	NA	NA	NA	NA	NA
ENST00000483875	0	NA	NA	NA	NA	NA
ENST00000368190	0	NA	NA	NA	NA	NA
ENST00000481082	0	NA	NA	NA	NA	NA
ENST00000479869	0	NA	NA	NA	NA	NA
ENST00000445687	0	NA	NA	NA	NA	NA
ENST00000449287	0	NA	NA	NA	NA	NA
ENST00000457799	0	NA	NA	NA	NA	NA
ENST00000492769	0	NA	NA	NA	NA	NA
ENST00000494724	0	NA	NA	NA	NA	NA
ENST00000485028	0	NA	NA	NA	NA	NA
ENST00000468507	0	NA	NA	NA	NA	NA
ENST00000478179	0	NA	NA	NA	NA	NA
ENST00000496769	0	NA	NA	NA	NA	NA
ENST00000435919	0	NA	NA	NA	NA	NA
ENST00000412766	0	NA	NA	NA	NA	NA
ENST00000469986	0	NA	NA	NA	NA	NA
ENST00000358292	0	NA	NA	NA	NA	NA
ENST00000368176	0	NA	NA	NA	NA	NA
ENST00000424704	0	NA	NA	NA	NA	NA
ENST00000454878	0	NA	NA	NA	NA	NA
ENST00000452528	0	NA	NA	NA	NA	NA
ENST00000422062	0	NA	NA	NA	NA	NA
ENST00000635685	0	NA	NA	NA	NA	NA
ENST00000442358	0	NA	NA	NA	NA	NA
ENST00000414848	0	NA	NA	NA	NA	NA
ENST00000289429	0	NA	NA	NA	NA	NA
ENST00000448591	0	NA	NA	NA	NA	NA
ENST00000368168	0	NA	NA	NA	NA	NA
ENST00000444681	0	NA	NA	NA	NA	NA
ENST00000368167	0	NA	NA	NA	NA	NA
ENST00000452291	0	NA	NA	NA	NA	NA
ENST00000368165	0	NA	NA	NA	NA	NA
ENST00000368166	0	NA	NA	NA	NA	NA
ENST00000368163	0	NA	NA	NA	NA	NA
ENST00000368164	0	NA	NA	NA	NA	NA
ENST00000368157	0	NA	NA	NA	NA	NA
ENST00000368156	0	NA	NA	NA	NA	NA
ENST00000368155	0	NA	NA	NA	NA	NA
ENST00000368154	0	NA	NA	NA	NA	NA
ENST00000368160	0	NA	NA	NA	NA	NA
ENST00000368161	0	NA	NA	NA	NA	NA
ENST00000464822	0	NA	NA	NA	NA	NA
ENST00000334438	0	NA	NA	NA	NA	NA
ENST00000641042	0	NA	NA	NA	NA	NA
ENST00000314902	0	NA	NA	NA	NA	NA
ENST00000424327	0	NA	NA	NA	NA	NA
ENST00000641235	0	NA	NA	NA	NA	NA
ENST00000641460	0	NA	NA	NA	NA	NA
ENST00000641971	0	NA	NA	NA	NA	NA
ENST00000641535	0	NA	NA	NA	NA	NA
ENST00000289451	0	NA	NA	NA	NA	NA
ENST00000641067	0	NA	NA	NA	NA	NA
ENST00000419738	0	NA	NA	NA	NA	NA
ENST00000426251	0	NA	NA	NA	NA	NA
ENST00000368152	0	NA	NA	NA	NA	NA
ENST00000641400	0	NA	NA	NA	NA	NA
ENST00000361688	0	NA	NA	NA	NA	NA
ENST00000441524	0	NA	NA	NA	NA	NA
ENST00000641622	0	NA	NA	NA	NA	NA
ENST00000641282	0	NA	NA	NA	NA	NA
ENST00000302617	0	NA	NA	NA	NA	NA
ENST00000641540	0	NA	NA	NA	NA	NA
ENST00000334632	0	NA	NA	NA	NA	NA
ENST00000623167	0	NA	NA	NA	NA	NA
ENST00000641002	0	NA	NA	NA	NA	NA
ENST00000361284	0	NA	NA	NA	NA	NA
ENST00000643759	0	NA	NA	NA	NA	NA
ENST00000485680	0	NA	NA	NA	NA	NA
ENST00000481212	0	NA	NA	NA	NA	NA
ENST00000492934	0	NA	NA	NA	NA	NA
ENST00000647256	0	NA	NA	NA	NA	NA
ENST00000456766	0	NA	NA	NA	NA	NA
ENST00000359610	0	NA	NA	NA	NA	NA
ENST00000368146	0	NA	NA	NA	NA	NA
ENST00000423179	0	NA	NA	NA	NA	NA
ENST00000447050	0	NA	NA	NA	NA	NA
ENST00000641189	0	NA	NA	NA	NA	NA
ENST00000641861	0	NA	NA	NA	NA	NA
ENST00000368144	0	NA	NA	NA	NA	NA
ENST00000641131	0	NA	NA	NA	NA	NA
ENST00000451972	0	NA	NA	NA	NA	NA
ENST00000417823	0	NA	NA	NA	NA	NA
ENST00000368140	0	NA	NA	NA	NA	NA
ENST00000368138	0	NA	NA	NA	NA	NA
ENST00000340979	0	NA	NA	NA	NA	NA
ENST00000410620	0	NA	NA	NA	NA	NA
ENST00000435307	0	NA	NA	NA	NA	NA
ENST00000480235	0	NA	NA	NA	NA	NA
ENST00000332217	0	NA	NA	NA	NA	NA
ENST00000431862	0	NA	NA	NA	NA	NA
ENST00000504659	0	NA	NA	NA	NA	NA
ENST00000511932	0	NA	NA	NA	NA	NA
ENST00000504970	0	NA	NA	NA	NA	NA
ENST00000642080	0	NA	NA	NA	NA	NA
ENST00000641630	0	NA	NA	NA	NA	NA
ENST00000423932	0	NA	NA	NA	NA	NA
ENST00000412932	0	NA	NA	NA	NA	NA
ENST00000334857	0	NA	NA	NA	NA	NA
ENST00000435442	0	NA	NA	NA	NA	NA
ENST00000289731	0	NA	NA	NA	NA	NA
ENST00000620582	0	NA	NA	NA	NA	NA
ENST00000412857	0	NA	NA	NA	NA	NA
ENST00000473196	0	NA	NA	NA	NA	NA
ENST00000437342	0	NA	NA	NA	NA	NA
ENST00000368112	0	NA	NA	NA	NA	NA
ENST00000368111	0	NA	NA	NA	NA	NA
ENST00000489317	0	NA	NA	NA	NA	NA
ENST00000368110	0	NA	NA	NA	NA	NA
ENST00000426330	0	NA	NA	NA	NA	NA
ENST00000497141	0	NA	NA	NA	NA	NA
ENST00000621242	0	NA	NA	NA	NA	NA
ENST00000390859	0	NA	NA	NA	NA	NA
ENST00000536779	0	NA	NA	NA	NA	NA
ENST00000544342	0	NA	NA	NA	NA	NA
ENST00000537167	0	NA	NA	NA	NA	NA
ENST00000543372	0	NA	NA	NA	NA	NA
ENST00000426543	0	NA	NA	NA	NA	NA
ENST00000475911	0	NA	NA	NA	NA	NA
ENST00000479940	0	NA	NA	NA	NA	NA
ENST00000584466	0	NA	NA	NA	NA	NA
ENST00000443364	0	NA	NA	NA	NA	NA
ENST00000470705	0	NA	NA	NA	NA	NA
ENST00000462644	0	NA	NA	NA	NA	NA
ENST00000532643	0	NA	NA	NA	NA	NA
ENST00000533699	0	NA	NA	NA	NA	NA
ENST00000648280	0	NA	NA	NA	NA	NA
ENST00000365208	0	NA	NA	NA	NA	NA
ENST00000437169	0	NA	NA	NA	NA	NA
ENST00000435149	0	NA	NA	NA	NA	NA
ENST00000364738	0	NA	NA	NA	NA	NA
ENST00000446952	0	NA	NA	NA	NA	NA
ENST00000235739	0	NA	NA	NA	NA	NA
ENST00000538290	0	NA	NA	NA	NA	NA
ENST00000423837	0	NA	NA	NA	NA	NA
ENST00000598917	0	NA	NA	NA	NA	NA
ENST00000588034	0	NA	NA	NA	NA	NA
ENST00000621431	0	NA	NA	NA	NA	NA
ENST00000627996	0	NA	NA	NA	NA	NA
ENST00000626085	0	NA	NA	NA	NA	NA
ENST00000458602	0	NA	NA	NA	NA	NA
ENST00000441662	0	NA	NA	NA	NA	NA
ENST00000359331	0	NA	NA	NA	NA	NA
ENST00000620690	0	NA	NA	NA	NA	NA
ENST00000621192	0	NA	NA	NA	NA	NA
ENST00000368037	0	NA	NA	NA	NA	NA
ENST00000480837	0	NA	NA	NA	NA	NA
ENST00000490902	0	NA	NA	NA	NA	NA
ENST00000485624	0	NA	NA	NA	NA	NA
ENST00000447284	0	NA	NA	NA	NA	NA
ENST00000487531	0	NA	NA	NA	NA	NA
ENST00000464077	0	NA	NA	NA	NA	NA
ENST00000427339	0	NA	NA	NA	NA	NA
ENST00000450131	0	NA	NA	NA	NA	NA
ENST00000368029	0	NA	NA	NA	NA	NA
ENST00000621309	0	NA	NA	NA	NA	NA
ENST00000470694	0	NA	NA	NA	NA	NA
ENST00000335772	0	NA	NA	NA	NA	NA
ENST00000433122	0	NA	NA	NA	NA	NA
ENST00000531842	0	NA	NA	NA	NA	NA
ENST00000471492	0	NA	NA	NA	NA	NA
ENST00000447167	0	NA	NA	NA	NA	NA
ENST00000492411	0	NA	NA	NA	NA	NA
ENST00000459014	0	NA	NA	NA	NA	NA
ENST00000486299	0	NA	NA	NA	NA	NA
ENST00000537523	0	NA	NA	NA	NA	NA
ENST00000479948	0	NA	NA	NA	NA	NA
ENST00000481413	0	NA	NA	NA	NA	NA
ENST00000367990	0	NA	NA	NA	NA	NA
ENST00000468465	0	NA	NA	NA	NA	NA
ENST00000481511	0	NA	NA	NA	NA	NA
ENST00000470459	0	NA	NA	NA	NA	NA
ENST00000464492	0	NA	NA	NA	NA	NA
ENST00000469730	0	NA	NA	NA	NA	NA
ENST00000465512	0	NA	NA	NA	NA	NA
ENST00000583479	0	NA	NA	NA	NA	NA
ENST00000367983	0	NA	NA	NA	NA	NA
ENST00000488651	0	NA	NA	NA	NA	NA
ENST00000437437	0	NA	NA	NA	NA	NA
ENST00000367980	0	NA	NA	NA	NA	NA
ENST00000479324	0	NA	NA	NA	NA	NA
ENST00000442691	0	NA	NA	NA	NA	NA
ENST00000412844	0	NA	NA	NA	NA	NA
ENST00000428574	0	NA	NA	NA	NA	NA
ENST00000508740	0	NA	NA	NA	NA	NA
ENST00000367982	0	NA	NA	NA	NA	NA
ENST00000508387	0	NA	NA	NA	NA	NA
ENST00000504010	0	NA	NA	NA	NA	NA
ENST00000511676	0	NA	NA	NA	NA	NA
ENST00000502985	0	NA	NA	NA	NA	NA
ENST00000510951	0	NA	NA	NA	NA	NA
ENST00000367981	0	NA	NA	NA	NA	NA
ENST00000502848	0	NA	NA	NA	NA	NA
ENST00000515621	0	NA	NA	NA	NA	NA
ENST00000507215	0	NA	NA	NA	NA	NA
ENST00000511748	0	NA	NA	NA	NA	NA
ENST00000367984	0	NA	NA	NA	NA	NA
ENST00000367985	0	NA	NA	NA	NA	NA
ENST00000367979	0	NA	NA	NA	NA	NA
ENST00000505944	0	NA	NA	NA	NA	NA
ENST00000515452	0	NA	NA	NA	NA	NA
ENST00000526189	0	NA	NA	NA	NA	NA
ENST00000436212	0	NA	NA	NA	NA	NA
ENST00000384194	0	NA	NA	NA	NA	NA
ENST00000637155	0	NA	NA	NA	NA	NA
ENST00000612578	0	NA	NA	NA	NA	NA
ENST00000459885	0	NA	NA	NA	NA	NA
ENST00000416185	0	NA	NA	NA	NA	NA
ENST00000419446	0	NA	NA	NA	NA	NA
ENST00000448848	0	NA	NA	NA	NA	NA
ENST00000534776	0	NA	NA	NA	NA	NA
ENST00000453111	0	NA	NA	NA	NA	NA
ENST00000362725	0	NA	NA	NA	NA	NA
ENST00000465403	0	NA	NA	NA	NA	NA
ENST00000309691	0	NA	NA	NA	NA	NA
ENST00000294796	0	NA	NA	NA	NA	NA
ENST00000367950	0	NA	NA	NA	NA	NA
ENST00000367946	0	NA	NA	NA	NA	NA
ENST00000367945	0	NA	NA	NA	NA	NA
ENST00000336830	0	NA	NA	NA	NA	NA
ENST00000367944	0	NA	NA	NA	NA	NA
ENST00000533556	0	NA	NA	NA	NA	NA
ENST00000525589	0	NA	NA	NA	NA	NA
ENST00000430905	0	NA	NA	NA	NA	NA
ENST00000648032	0	NA	NA	NA	NA	NA
ENST00000577581	0	NA	NA	NA	NA	NA
ENST00000516453	0	NA	NA	NA	NA	NA
ENST00000384996	0	NA	NA	NA	NA	NA
ENST00000454693	0	NA	NA	NA	NA	NA
ENST00000367932	0	NA	NA	NA	NA	NA
ENST00000367935	0	NA	NA	NA	NA	NA
ENST00000493255	0	NA	NA	NA	NA	NA
ENST00000451067	0	NA	NA	NA	NA	NA
ENST00000476240	0	NA	NA	NA	NA	NA
ENST00000367913	0	NA	NA	NA	NA	NA
ENST00000451015	0	NA	NA	NA	NA	NA
ENST00000367910	0	NA	NA	NA	NA	NA
ENST00000531954	0	NA	NA	NA	NA	NA
ENST00000416401	0	NA	NA	NA	NA	NA
ENST00000534289	0	NA	NA	NA	NA	NA
ENST00000442820	0	NA	NA	NA	NA	NA
ENST00000490881	0	NA	NA	NA	NA	NA
ENST00000497990	0	NA	NA	NA	NA	NA
ENST00000430516	0	NA	NA	NA	NA	NA
ENST00000363457	0	NA	NA	NA	NA	NA
ENST00000391225	0	NA	NA	NA	NA	NA
ENST00000412705	0	NA	NA	NA	NA	NA
ENST00000362979	0	NA	NA	NA	NA	NA
ENST00000444896	0	NA	NA	NA	NA	NA
ENST00000467023	0	NA	NA	NA	NA	NA
ENST00000340699	0	NA	NA	NA	NA	NA
ENST00000367897	0	NA	NA	NA	NA	NA
ENST00000496120	0	NA	NA	NA	NA	NA
ENST00000384354	0	NA	NA	NA	NA	NA
ENST00000619303	0	NA	NA	NA	NA	NA
ENST00000558837	0	NA	NA	NA	NA	NA
ENST00000365117	0	NA	NA	NA	NA	NA
ENST00000440329	0	NA	NA	NA	NA	NA
ENST00000364400	0	NA	NA	NA	NA	NA
ENST00000294816	0	NA	NA	NA	NA	NA
ENST00000457106	0	NA	NA	NA	NA	NA
ENST00000441773	0	NA	NA	NA	NA	NA
ENST00000426178	0	NA	NA	NA	NA	NA
ENST00000421273	0	NA	NA	NA	NA	NA
ENST00000452283	0	NA	NA	NA	NA	NA
ENST00000418925	0	NA	NA	NA	NA	NA
ENST00000448964	0	NA	NA	NA	NA	NA
ENST00000454251	0	NA	NA	NA	NA	NA
ENST00000443009	0	NA	NA	NA	NA	NA
ENST00000367883	0	NA	NA	NA	NA	NA
ENST00000477450	0	NA	NA	NA	NA	NA
ENST00000384263	0	NA	NA	NA	NA	NA
ENST00000469256	0	NA	NA	NA	NA	NA
ENST00000463772	0	NA	NA	NA	NA	NA
ENST00000636291	0	NA	NA	NA	NA	NA
ENST00000384611	0	NA	NA	NA	NA	NA
ENST00000401133	0	NA	NA	NA	NA	NA
ENST00000426519	0	NA	NA	NA	NA	NA
ENST00000447259	0	NA	NA	NA	NA	NA
ENST00000424742	0	NA	NA	NA	NA	NA
ENST00000443067	0	NA	NA	NA	NA	NA
ENST00000363166	0	NA	NA	NA	NA	NA
ENST00000417644	0	NA	NA	NA	NA	NA
ENST00000632571	0	NA	NA	NA	NA	NA
ENST00000534512	0	NA	NA	NA	NA	NA
ENST00000271385	0	NA	NA	NA	NA	NA
ENST00000485151	0	NA	NA	NA	NA	NA
ENST00000450126	0	NA	NA	NA	NA	NA
ENST00000492850	0	NA	NA	NA	NA	NA
ENST00000420254	0	NA	NA	NA	NA	NA
ENST00000470928	0	NA	NA	NA	NA	NA
ENST00000408618	0	NA	NA	NA	NA	NA
ENST00000358576	0	NA	NA	NA	NA	NA
ENST00000384153	0	NA	NA	NA	NA	NA
ENST00000385239	0	NA	NA	NA	NA	NA
ENST00000636459	0	NA	NA	NA	NA	NA
ENST00000422548	0	NA	NA	NA	NA	NA
ENST00000650143	0	NA	NA	NA	NA	NA
ENST00000400977	0	NA	NA	NA	NA	NA
ENST00000422253	0	NA	NA	NA	NA	NA
ENST00000452524	0	NA	NA	NA	NA	NA
ENST00000517178	0	NA	NA	NA	NA	NA
ENST00000530739	0	NA	NA	NA	NA	NA
ENST00000432081	0	NA	NA	NA	NA	NA
ENST00000420531	0	NA	NA	NA	NA	NA
ENST00000437857	0	NA	NA	NA	NA	NA
ENST00000452472	0	NA	NA	NA	NA	NA
ENST00000367796	0	NA	NA	NA	NA	NA
ENST00000367788	0	NA	NA	NA	NA	NA
ENST00000497295	0	NA	NA	NA	NA	NA
ENST00000454271	0	NA	NA	NA	NA	NA
ENST00000466580	0	NA	NA	NA	NA	NA
ENST00000367770	0	NA	NA	NA	NA	NA
ENST00000448483	0	NA	NA	NA	NA	NA
ENST00000440321	0	NA	NA	NA	NA	NA
ENST00000455569	0	NA	NA	NA	NA	NA
ENST00000577602	0	NA	NA	NA	NA	NA
ENST00000637673	0	NA	NA	NA	NA	NA
ENST00000439184	0	NA	NA	NA	NA	NA
ENST00000454451	0	NA	NA	NA	NA	NA
ENST00000426090	0	NA	NA	NA	NA	NA
ENST00000367759	0	NA	NA	NA	NA	NA
ENST00000367758	0	NA	NA	NA	NA	NA
ENST00000452221	0	NA	NA	NA	NA	NA
ENST00000472784	0	NA	NA	NA	NA	NA
ENST00000479749	0	NA	NA	NA	NA	NA
ENST00000408463	0	NA	NA	NA	NA	NA
ENST00000636144	0	NA	NA	NA	NA	NA
ENST00000617670	0	NA	NA	NA	NA	NA
ENST00000367750	0	NA	NA	NA	NA	NA
ENST00000383965	0	NA	NA	NA	NA	NA
ENST00000469112	0	NA	NA	NA	NA	NA
ENST00000459868	0	NA	NA	NA	NA	NA
ENST00000413899	0	NA	NA	NA	NA	NA
ENST00000469711	0	NA	NA	NA	NA	NA
ENST00000475780	0	NA	NA	NA	NA	NA
ENST00000599419	0	NA	NA	NA	NA	NA
ENST00000455540	0	NA	NA	NA	NA	NA
ENST00000467601	0	NA	NA	NA	NA	NA
ENST00000426496	0	NA	NA	NA	NA	NA
ENST00000637642	0	NA	NA	NA	NA	NA
ENST00000413827	0	NA	NA	NA	NA	NA
ENST00000604447	0	NA	NA	NA	NA	NA
ENST00000517251	0	NA	NA	NA	NA	NA
ENST00000498507	0	NA	NA	NA	NA	NA
ENST00000385214	0	NA	NA	NA	NA	NA
ENST00000636555	0	NA	NA	NA	NA	NA
ENST00000648228	0	NA	NA	NA	NA	NA
ENST00000385289	0	NA	NA	NA	NA	NA
ENST00000383957	0	NA	NA	NA	NA	NA
ENST00000488100	0	NA	NA	NA	NA	NA
ENST00000367726	0	NA	NA	NA	NA	NA
ENST00000516134	0	NA	NA	NA	NA	NA
ENST00000340030	0	NA	NA	NA	NA	NA
ENST00000624123	0	NA	NA	NA	NA	NA
ENST00000452366	0	NA	NA	NA	NA	NA
ENST00000433683	0	NA	NA	NA	NA	NA
ENST00000417563	0	NA	NA	NA	NA	NA
ENST00000496683	0	NA	NA	NA	NA	NA
ENST00000516548	0	NA	NA	NA	NA	NA
ENST00000649106	0	NA	NA	NA	NA	NA
ENST00000452197	0	NA	NA	NA	NA	NA
ENST00000454068	0	NA	NA	NA	NA	NA
ENST00000617423	0	NA	NA	NA	NA	NA
ENST00000516422	0	NA	NA	NA	NA	NA
ENST00000488676	0	NA	NA	NA	NA	NA
ENST00000430592	0	NA	NA	NA	NA	NA
ENST00000420029	0	NA	NA	NA	NA	NA
ENST00000452442	0	NA	NA	NA	NA	NA
ENST00000485114	0	NA	NA	NA	NA	NA
ENST00000516743	0	NA	NA	NA	NA	NA
ENST00000426793	0	NA	NA	NA	NA	NA
ENST00000383932	0	NA	NA	NA	NA	NA
ENST00000326105	0	NA	NA	NA	NA	NA
ENST00000622870	0	NA	NA	NA	NA	NA
ENST00000414733	0	NA	NA	NA	NA	NA
ENST00000457217	0	NA	NA	NA	NA	NA
ENST00000452777	0	NA	NA	NA	NA	NA
ENST00000426030	0	NA	NA	NA	NA	NA
ENST00000616123	0	NA	NA	NA	NA	NA
ENST00000434367	0	NA	NA	NA	NA	NA
ENST00000517216	0	NA	NA	NA	NA	NA
ENST00000432461	0	NA	NA	NA	NA	NA
ENST00000426038	0	NA	NA	NA	NA	NA
ENST00000423476	0	NA	NA	NA	NA	NA
ENST00000479836	0	NA	NA	NA	NA	NA
ENST00000365739	0	NA	NA	NA	NA	NA
ENST00000427173	0	NA	NA	NA	NA	NA
ENST00000452867	0	NA	NA	NA	NA	NA
ENST00000605307	0	NA	NA	NA	NA	NA
ENST00000623247	0	NA	NA	NA	NA	NA
ENST00000641292	0	NA	NA	NA	NA	NA
ENST00000619896	0	NA	NA	NA	NA	NA
ENST00000445098	0	NA	NA	NA	NA	NA
ENST00000647674	0	NA	NA	NA	NA	NA
ENST00000367643	0	NA	NA	NA	NA	NA
ENST00000442872	0	NA	NA	NA	NA	NA
ENST00000364477	0	NA	NA	NA	NA	NA
ENST00000585257	0	NA	NA	NA	NA	NA
ENST00000324778	0	NA	NA	NA	NA	NA
ENST00000364921	0	NA	NA	NA	NA	NA
ENST00000431587	0	NA	NA	NA	NA	NA
ENST00000352445	0	NA	NA	NA	NA	NA
ENST00000511413	0	NA	NA	NA	NA	NA
ENST00000424885	0	NA	NA	NA	NA	NA
ENST00000424368	0	NA	NA	NA	NA	NA
ENST00000391036	0	NA	NA	NA	NA	NA
ENST00000364749	0	NA	NA	NA	NA	NA
ENST00000451239	0	NA	NA	NA	NA	NA
ENST00000443050	0	NA	NA	NA	NA	NA
ENST00000426359	0	NA	NA	NA	NA	NA
ENST00000507383	0	NA	NA	NA	NA	NA
ENST00000508229	0	NA	NA	NA	NA	NA
ENST00000511889	0	NA	NA	NA	NA	NA
ENST00000454867	0	NA	NA	NA	NA	NA
ENST00000367615	0	NA	NA	NA	NA	NA
ENST00000367616	0	NA	NA	NA	NA	NA
ENST00000516066	0	NA	NA	NA	NA	NA
ENST00000417329	0	NA	NA	NA	NA	NA
ENST00000423879	0	NA	NA	NA	NA	NA
ENST00000451471	0	NA	NA	NA	NA	NA
ENST00000453051	0	NA	NA	NA	NA	NA
ENST00000415218	0	NA	NA	NA	NA	NA
ENST00000424289	0	NA	NA	NA	NA	NA
ENST00000496440	0	NA	NA	NA	NA	NA
ENST00000566904	0	NA	NA	NA	NA	NA
ENST00000558139	0	NA	NA	NA	NA	NA
ENST00000561113	0	NA	NA	NA	NA	NA
ENST00000496993	0	NA	NA	NA	NA	NA
ENST00000450197	0	NA	NA	NA	NA	NA
ENST00000579680	0	NA	NA	NA	NA	NA
ENST00000384178	0	NA	NA	NA	NA	NA
ENST00000648175	0	NA	NA	NA	NA	NA
ENST00000636407	0	NA	NA	NA	NA	NA
ENST00000435023	0	NA	NA	NA	NA	NA
ENST00000517168	0	NA	NA	NA	NA	NA
ENST00000420760	0	NA	NA	NA	NA	NA
ENST00000384037	0	NA	NA	NA	NA	NA
ENST00000642379	0	NA	NA	NA	NA	NA
ENST00000367565	0	NA	NA	NA	NA	NA
ENST00000634679	0	NA	NA	NA	NA	NA
ENST00000605228	0	NA	NA	NA	NA	NA
ENST00000634723	0	NA	NA	NA	NA	NA
ENST00000635539	0	NA	NA	NA	NA	NA
ENST00000426890	0	NA	NA	NA	NA	NA
ENST00000427189	0	NA	NA	NA	NA	NA
ENST00000422241	0	NA	NA	NA	NA	NA
ENST00000443996	0	NA	NA	NA	NA	NA
ENST00000294854	0	NA	NA	NA	NA	NA
ENST00000416676	0	NA	NA	NA	NA	NA
ENST00000635407	0	NA	NA	NA	NA	NA
ENST00000437548	0	NA	NA	NA	NA	NA
ENST00000444367	0	NA	NA	NA	NA	NA
ENST00000648414	0	NA	NA	NA	NA	NA
ENST00000634801	0	NA	NA	NA	NA	NA
ENST00000616324	0	NA	NA	NA	NA	NA
ENST00000435492	0	NA	NA	NA	NA	NA
ENST00000603149	0	NA	NA	NA	NA	NA
ENST00000258317	0	NA	NA	NA	NA	NA
ENST00000362967	0	NA	NA	NA	NA	NA
ENST00000648701	0	NA	NA	NA	NA	NA
ENST00000418657	0	NA	NA	NA	NA	NA
ENST00000453838	0	NA	NA	NA	NA	NA
ENST00000384741	0	NA	NA	NA	NA	NA
ENST00000457852	0	NA	NA	NA	NA	NA
ENST00000461729	0	NA	NA	NA	NA	NA
ENST00000476255	0	NA	NA	NA	NA	NA
ENST00000454879	0	NA	NA	NA	NA	NA
ENST00000432837	0	NA	NA	NA	NA	NA
ENST00000638826	0	NA	NA	NA	NA	NA
ENST00000495321	0	NA	NA	NA	NA	NA
ENST00000418089	0	NA	NA	NA	NA	NA
ENST00000420553	0	NA	NA	NA	NA	NA
ENST00000481562	0	NA	NA	NA	NA	NA
ENST00000604110	0	NA	NA	NA	NA	NA
ENST00000451829	0	NA	NA	NA	NA	NA
ENST00000485209	0	NA	NA	NA	NA	NA
ENST00000462677	0	NA	NA	NA	NA	NA
ENST00000362970	0	NA	NA	NA	NA	NA
ENST00000384352	0	NA	NA	NA	NA	NA
ENST00000449525	0	NA	NA	NA	NA	NA
ENST00000516413	0	NA	NA	NA	NA	NA
ENST00000566476	0	NA	NA	NA	NA	NA
ENST00000364442	0	NA	NA	NA	NA	NA
ENST00000413694	0	NA	NA	NA	NA	NA
ENST00000364551	0	NA	NA	NA	NA	NA
ENST00000383913	0	NA	NA	NA	NA	NA
ENST00000441261	0	NA	NA	NA	NA	NA
ENST00000516803	0	NA	NA	NA	NA	NA
ENST00000562817	0	NA	NA	NA	NA	NA
ENST00000563533	0	NA	NA	NA	NA	NA
ENST00000565520	0	NA	NA	NA	NA	NA
ENST00000641809	0	NA	NA	NA	NA	NA
ENST00000516598	0	NA	NA	NA	NA	NA
ENST00000609066	0	NA	NA	NA	NA	NA
ENST00000439633	0	NA	NA	NA	NA	NA
ENST00000608417	0	NA	NA	NA	NA	NA
ENST00000436955	0	NA	NA	NA	NA	NA
ENST00000384380	0	NA	NA	NA	NA	NA
ENST00000364726	0	NA	NA	NA	NA	NA
ENST00000475585	0	NA	NA	NA	NA	NA
ENST00000428391	0	NA	NA	NA	NA	NA
ENST00000367482	0	NA	NA	NA	NA	NA
ENST00000445192	0	NA	NA	NA	NA	NA
ENST00000367483	0	NA	NA	NA	NA	NA
ENST00000450032	0	NA	NA	NA	NA	NA
ENST00000603098	0	NA	NA	NA	NA	NA
ENST00000622228	0	NA	NA	NA	NA	NA
ENST00000429725	0	NA	NA	NA	NA	NA
ENST00000451797	0	NA	NA	NA	NA	NA
ENST00000648838	0	NA	NA	NA	NA	NA
ENST00000403060	0	NA	NA	NA	NA	NA
ENST00000410308	0	NA	NA	NA	NA	NA
ENST00000569873	0	NA	NA	NA	NA	NA
ENST00000447592	0	NA	NA	NA	NA	NA
ENST00000426262	0	NA	NA	NA	NA	NA
ENST00000446368	0	NA	NA	NA	NA	NA
ENST00000417027	0	NA	NA	NA	NA	NA
ENST00000432976	0	NA	NA	NA	NA	NA
ENST00000414765	0	NA	NA	NA	NA	NA
ENST00000650519	0	NA	NA	NA	NA	NA
ENST00000604519	0	NA	NA	NA	NA	NA
ENST00000433910	0	NA	NA	NA	NA	NA
ENST00000516744	0	NA	NA	NA	NA	NA
ENST00000450681	0	NA	NA	NA	NA	NA
ENST00000452178	0	NA	NA	NA	NA	NA
ENST00000413356	0	NA	NA	NA	NA	NA
ENST00000412675	0	NA	NA	NA	NA	NA
ENST00000445040	0	NA	NA	NA	NA	NA
ENST00000563320	0	NA	NA	NA	NA	NA
ENST00000432083	0	NA	NA	NA	NA	NA
ENST00000428569	0	NA	NA	NA	NA	NA
ENST00000417209	0	NA	NA	NA	NA	NA
ENST00000434300	0	NA	NA	NA	NA	NA
ENST00000474373	0	NA	NA	NA	NA	NA
ENST00000543215	0	NA	NA	NA	NA	NA
ENST00000391995	0	NA	NA	NA	NA	NA
ENST00000640330	0	NA	NA	NA	NA	NA
ENST00000454090	0	NA	NA	NA	NA	NA
ENST00000429211	0	NA	NA	NA	NA	NA
ENST00000443327	0	NA	NA	NA	NA	NA
ENST00000458806	0	NA	NA	NA	NA	NA
ENST00000367443	0	NA	NA	NA	NA	NA
ENST00000408753	0	NA	NA	NA	NA	NA
ENST00000620543	0	NA	NA	NA	NA	NA
ENST00000447056	0	NA	NA	NA	NA	NA
ENST00000437556	0	NA	NA	NA	NA	NA
ENST00000516004	0	NA	NA	NA	NA	NA
ENST00000430519	0	NA	NA	NA	NA	NA
ENST00000498426	0	NA	NA	NA	NA	NA
ENST00000580028	0	NA	NA	NA	NA	NA
ENST00000359637	0	NA	NA	NA	NA	NA
ENST00000367425	0	NA	NA	NA	NA	NA
ENST00000472961	0	NA	NA	NA	NA	NA
ENST00000468079	0	NA	NA	NA	NA	NA
ENST00000480960	0	NA	NA	NA	NA	NA
ENST00000649395	0	NA	NA	NA	NA	NA
ENST00000367421	0	NA	NA	NA	NA	NA
ENST00000367415	0	NA	NA	NA	NA	NA
ENST00000649283	0	NA	NA	NA	NA	NA
ENST00000476712	0	NA	NA	NA	NA	NA
ENST00000489703	0	NA	NA	NA	NA	NA
ENST00000496448	0	NA	NA	NA	NA	NA
ENST00000473386	0	NA	NA	NA	NA	NA
ENST00000649960	0	NA	NA	NA	NA	NA
ENST00000613613	0	NA	NA	NA	NA	NA
ENST00000649282	0	NA	NA	NA	NA	NA
ENST00000490002	0	NA	NA	NA	NA	NA
ENST00000294732	0	NA	NA	NA	NA	NA
ENST00000422250	0	NA	NA	NA	NA	NA
ENST00000384410	0	NA	NA	NA	NA	NA
ENST00000440885	0	NA	NA	NA	NA	NA
ENST00000542800	0	NA	NA	NA	NA	NA
ENST00000475727	0	NA	NA	NA	NA	NA
ENST00000456678	0	NA	NA	NA	NA	NA
ENST00000367382	0	NA	NA	NA	NA	NA
ENST00000309309	0	NA	NA	NA	NA	NA
ENST00000281087	0	NA	NA	NA	NA	NA
ENST00000489986	0	NA	NA	NA	NA	NA
ENST00000429469	0	NA	NA	NA	NA	NA
ENST00000367379	0	NA	NA	NA	NA	NA
ENST00000645247	0	NA	NA	NA	NA	NA
ENST00000427110	0	NA	NA	NA	NA	NA
ENST00000455475	0	NA	NA	NA	NA	NA
ENST00000385240	0	NA	NA	NA	NA	NA
ENST00000385026	0	NA	NA	NA	NA	NA
ENST00000452199	0	NA	NA	NA	NA	NA
ENST00000441715	0	NA	NA	NA	NA	NA
ENST00000448132	0	NA	NA	NA	NA	NA
ENST00000439946	0	NA	NA	NA	NA	NA
ENST00000363269	0	NA	NA	NA	NA	NA
ENST00000458156	0	NA	NA	NA	NA	NA
ENST00000365621	0	NA	NA	NA	NA	NA
ENST00000365459	0	NA	NA	NA	NA	NA
ENST00000367362	0	NA	NA	NA	NA	NA
ENST00000474307	0	NA	NA	NA	NA	NA
ENST00000447034	0	NA	NA	NA	NA	NA
ENST00000517051	0	NA	NA	NA	NA	NA
ENST00000425737	0	NA	NA	NA	NA	NA
ENST00000635220	0	NA	NA	NA	NA	NA
ENST00000635660	0	NA	NA	NA	NA	NA
ENST00000429498	0	NA	NA	NA	NA	NA
ENST00000526172	0	NA	NA	NA	NA	NA
ENST00000465162	0	NA	NA	NA	NA	NA
ENST00000364162	0	NA	NA	NA	NA	NA
ENST00000360529	0	NA	NA	NA	NA	NA
ENST00000422435	0	NA	NA	NA	NA	NA
ENST00000449188	0	NA	NA	NA	NA	NA
ENST00000412892	0	NA	NA	NA	NA	NA
ENST00000453155	0	NA	NA	NA	NA	NA
ENST00000263946	0	NA	NA	NA	NA	NA
ENST00000352845	0	NA	NA	NA	NA	NA
ENST00000475988	0	NA	NA	NA	NA	NA
ENST00000360372	0	NA	NA	NA	NA	NA
ENST00000421663	0	NA	NA	NA	NA	NA
ENST00000477035	0	NA	NA	NA	NA	NA
ENST00000422165	0	NA	NA	NA	NA	NA
ENST00000412633	0	NA	NA	NA	NA	NA
ENST00000472177	0	NA	NA	NA	NA	NA
ENST00000475136	0	NA	NA	NA	NA	NA
ENST00000631576	0	NA	NA	NA	NA	NA
ENST00000632743	0	NA	NA	NA	NA	NA
ENST00000633953	0	NA	NA	NA	NA	NA
ENST00000622580	0	NA	NA	NA	NA	NA
ENST00000361379	0	NA	NA	NA	NA	NA
ENST00000555948	0	NA	NA	NA	NA	NA
ENST00000555340	0	NA	NA	NA	NA	NA
ENST00000556362	0	NA	NA	NA	NA	NA
ENST00000413162	0	NA	NA	NA	NA	NA
ENST00000430471	0	NA	NA	NA	NA	NA
ENST00000531916	0	NA	NA	NA	NA	NA
ENST00000449492	0	NA	NA	NA	NA	NA
ENST00000577455	0	NA	NA	NA	NA	NA
ENST00000364072	0	NA	NA	NA	NA	NA
ENST00000430015	0	NA	NA	NA	NA	NA
ENST00000408101	0	NA	NA	NA	NA	NA
ENST00000421449	0	NA	NA	NA	NA	NA
ENST00000622461	0	NA	NA	NA	NA	NA
ENST00000616739	0	NA	NA	NA	NA	NA
ENST00000383910	0	NA	NA	NA	NA	NA
ENST00000412093	0	NA	NA	NA	NA	NA
ENST00000618268	0	NA	NA	NA	NA	NA
ENST00000367283	0	NA	NA	NA	NA	NA
ENST00000470384	0	NA	NA	NA	NA	NA
ENST00000453255	0	NA	NA	NA	NA	NA
ENST00000457453	0	NA	NA	NA	NA	NA
ENST00000391210	0	NA	NA	NA	NA	NA
ENST00000480836	0	NA	NA	NA	NA	NA
ENST00000477554	0	NA	NA	NA	NA	NA
ENST00000629151	0	NA	NA	NA	NA	NA
ENST00000479092	0	NA	NA	NA	NA	NA
ENST00000476061	0	NA	NA	NA	NA	NA
ENST00000464870	0	NA	NA	NA	NA	NA
ENST00000435759	0	NA	NA	NA	NA	NA
ENST00000486116	0	NA	NA	NA	NA	NA
ENST00000491584	0	NA	NA	NA	NA	NA
ENST00000638692	0	NA	NA	NA	NA	NA
ENST00000423542	0	NA	NA	NA	NA	NA
ENST00000429682	0	NA	NA	NA	NA	NA
ENST00000606519	0	NA	NA	NA	NA	NA
ENST00000517233	0	NA	NA	NA	NA	NA
ENST00000462074	0	NA	NA	NA	NA	NA
ENST00000649339	0	NA	NA	NA	NA	NA
ENST00000456180	0	NA	NA	NA	NA	NA
ENST00000648354	0	NA	NA	NA	NA	NA
ENST00000467487	0	NA	NA	NA	NA	NA
ENST00000444461	0	NA	NA	NA	NA	NA
ENST00000362601	0	NA	NA	NA	NA	NA
ENST00000367254	0	NA	NA	NA	NA	NA
ENST00000417729	0	NA	NA	NA	NA	NA
ENST00000427395	0	NA	NA	NA	NA	NA
ENST00000599966	0	NA	NA	NA	NA	NA
ENST00000464019	0	NA	NA	NA	NA	NA
ENST00000434265	0	NA	NA	NA	NA	NA
ENST00000467253	0	NA	NA	NA	NA	NA
ENST00000365430	0	NA	NA	NA	NA	NA
ENST00000461936	0	NA	NA	NA	NA	NA
ENST00000381357	0	NA	NA	NA	NA	NA
ENST00000605576	0	NA	NA	NA	NA	NA
ENST00000448911	0	NA	NA	NA	NA	NA
ENST00000545588	0	NA	NA	NA	NA	NA
ENST00000432760	0	NA	NA	NA	NA	NA
ENST00000427282	0	NA	NA	NA	NA	NA
ENST00000420409	0	NA	NA	NA	NA	NA
ENST00000418245	0	NA	NA	NA	NA	NA
ENST00000427799	0	NA	NA	NA	NA	NA
ENST00000422072	0	NA	NA	NA	NA	NA
ENST00000452983	0	NA	NA	NA	NA	NA
ENST00000433886	0	NA	NA	NA	NA	NA
ENST00000614459	0	NA	NA	NA	NA	NA
ENST00000367183	0	NA	NA	NA	NA	NA
ENST00000463049	0	NA	NA	NA	NA	NA
ENST00000470908	0	NA	NA	NA	NA	NA
ENST00000363538	0	NA	NA	NA	NA	NA
ENST00000516841	0	NA	NA	NA	NA	NA
ENST00000516052	0	NA	NA	NA	NA	NA
ENST00000505079	0	NA	NA	NA	NA	NA
ENST00000404907	0	NA	NA	NA	NA	NA
ENST00000513543	0	NA	NA	NA	NA	NA
ENST00000430393	0	NA	NA	NA	NA	NA
ENST00000638577	0	NA	NA	NA	NA	NA
ENST00000639788	0	NA	NA	NA	NA	NA
ENST00000428506	0	NA	NA	NA	NA	NA
ENST00000448403	0	NA	NA	NA	NA	NA
ENST00000452599	0	NA	NA	NA	NA	NA
ENST00000637895	0	NA	NA	NA	NA	NA
ENST00000468846	0	NA	NA	NA	NA	NA
ENST00000460687	0	NA	NA	NA	NA	NA
ENST00000607173	0	NA	NA	NA	NA	NA
ENST00000606887	0	NA	NA	NA	NA	NA
ENST00000367152	0	NA	NA	NA	NA	NA
ENST00000367153	0	NA	NA	NA	NA	NA
ENST00000367154	0	NA	NA	NA	NA	NA
ENST00000367151	0	NA	NA	NA	NA	NA
ENST00000362189	0	NA	NA	NA	NA	NA
ENST00000629113	0	NA	NA	NA	NA	NA
ENST00000506215	0	NA	NA	NA	NA	NA
ENST00000517288	0	NA	NA	NA	NA	NA
ENST00000614644	0	NA	NA	NA	NA	NA
ENST00000384035	0	NA	NA	NA	NA	NA
ENST00000533111	0	NA	NA	NA	NA	NA
ENST00000648961	0	NA	NA	NA	NA	NA
ENST00000340781	0	NA	NA	NA	NA	NA
ENST00000367134	0	NA	NA	NA	NA	NA
ENST00000421166	0	NA	NA	NA	NA	NA
ENST00000486757	0	NA	NA	NA	NA	NA
ENST00000577298	0	NA	NA	NA	NA	NA
ENST00000516883	0	NA	NA	NA	NA	NA
ENST00000603378	0	NA	NA	NA	NA	NA
ENST00000603488	0	NA	NA	NA	NA	NA
ENST00000428399	0	NA	NA	NA	NA	NA
ENST00000431655	0	NA	NA	NA	NA	NA
ENST00000481737	0	NA	NA	NA	NA	NA
ENST00000603708	0	NA	NA	NA	NA	NA
ENST00000605242	0	NA	NA	NA	NA	NA
ENST00000605726	0	NA	NA	NA	NA	NA
ENST00000622159	0	NA	NA	NA	NA	NA
ENST00000441486	0	NA	NA	NA	NA	NA
ENST00000362479	0	NA	NA	NA	NA	NA
ENST00000340758	0	NA	NA	NA	NA	NA
ENST00000620365	0	NA	NA	NA	NA	NA
ENST00000476097	0	NA	NA	NA	NA	NA
ENST00000367098	0	NA	NA	NA	NA	NA
ENST00000611909	0	NA	NA	NA	NA	NA
ENST00000294984	0	NA	NA	NA	NA	NA
ENST00000367095	0	NA	NA	NA	NA	NA
ENST00000367093	0	NA	NA	NA	NA	NA
ENST00000480741	0	NA	NA	NA	NA	NA
ENST00000442471	0	NA	NA	NA	NA	NA
ENST00000528654	0	NA	NA	NA	NA	NA
ENST00000463473	0	NA	NA	NA	NA	NA
ENST00000628511	0	NA	NA	NA	NA	NA
ENST00000604222	0	NA	NA	NA	NA	NA
ENST00000446057	0	NA	NA	NA	NA	NA
ENST00000525793	0	NA	NA	NA	NA	NA
ENST00000529560	0	NA	NA	NA	NA	NA
ENST00000530505	0	NA	NA	NA	NA	NA
ENST00000487208	0	NA	NA	NA	NA	NA
ENST00000491503	0	NA	NA	NA	NA	NA
ENST00000324863	0	NA	NA	NA	NA	NA
ENST00000487149	0	NA	NA	NA	NA	NA
ENST00000461135	0	NA	NA	NA	NA	NA
ENST00000615360	0	NA	NA	NA	NA	NA
ENST00000618513	0	NA	NA	NA	NA	NA
ENST00000367078	0	NA	NA	NA	NA	NA
ENST00000243611	0	NA	NA	NA	NA	NA
ENST00000367076	0	NA	NA	NA	NA	NA
ENST00000424088	0	NA	NA	NA	NA	NA
ENST00000423510	0	NA	NA	NA	NA	NA
ENST00000415474	0	NA	NA	NA	NA	NA
ENST00000442684	0	NA	NA	NA	NA	NA
ENST00000428434	0	NA	NA	NA	NA	NA
ENST00000634239	0	NA	NA	NA	NA	NA
ENST00000417084	0	NA	NA	NA	NA	NA
ENST00000635698	0	NA	NA	NA	NA	NA
ENST00000475194	0	NA	NA	NA	NA	NA
ENST00000640301	0	NA	NA	NA	NA	NA
ENST00000534202	0	NA	NA	NA	NA	NA
ENST00000439443	0	NA	NA	NA	NA	NA
ENST00000597497	0	NA	NA	NA	NA	NA
ENST00000623503	0	NA	NA	NA	NA	NA
ENST00000530905	0	NA	NA	NA	NA	NA
ENST00000618635	0	NA	NA	NA	NA	NA
ENST00000646129	0	NA	NA	NA	NA	NA
ENST00000322918	0	NA	NA	NA	NA	NA
ENST00000322875	0	NA	NA	NA	NA	NA
ENST00000367047	0	NA	NA	NA	NA	NA
ENST00000464082	0	NA	NA	NA	NA	NA
ENST00000385231	0	NA	NA	NA	NA	NA
ENST00000385055	0	NA	NA	NA	NA	NA
ENST00000427435	0	NA	NA	NA	NA	NA
ENST00000453569	0	NA	NA	NA	NA	NA
ENST00000611365	0	NA	NA	NA	NA	NA
ENST00000431570	0	NA	NA	NA	NA	NA
ENST00000433580	0	NA	NA	NA	NA	NA
ENST00000448988	0	NA	NA	NA	NA	NA
ENST00000447257	0	NA	NA	NA	NA	NA
ENST00000429156	0	NA	NA	NA	NA	NA
ENST00000603283	0	NA	NA	NA	NA	NA
ENST00000431096	0	NA	NA	NA	NA	NA
ENST00000451937	0	NA	NA	NA	NA	NA
ENST00000366437	0	NA	NA	NA	NA	NA
ENST00000444286	0	NA	NA	NA	NA	NA
ENST00000458250	0	NA	NA	NA	NA	NA
ENST00000440276	0	NA	NA	NA	NA	NA
ENST00000384891	0	NA	NA	NA	NA	NA
ENST00000367030	0	NA	NA	NA	NA	NA
ENST00000583107	0	NA	NA	NA	NA	NA
ENST00000367028	0	NA	NA	NA	NA	NA
ENST00000479796	0	NA	NA	NA	NA	NA
ENST00000468672	0	NA	NA	NA	NA	NA
ENST00000367026	0	NA	NA	NA	NA	NA
ENST00000477431	0	NA	NA	NA	NA	NA
ENST00000482421	0	NA	NA	NA	NA	NA
ENST00000483884	0	NA	NA	NA	NA	NA
ENST00000451327	0	NA	NA	NA	NA	NA
ENST00000426968	0	NA	NA	NA	NA	NA
ENST00000364102	0	NA	NA	NA	NA	NA
ENST00000605288	0	NA	NA	NA	NA	NA
ENST00000640044	0	NA	NA	NA	NA	NA
ENST00000638880	0	NA	NA	NA	NA	NA
ENST00000450040	0	NA	NA	NA	NA	NA
ENST00000336184	0	NA	NA	NA	NA	NA
ENST00000417794	0	NA	NA	NA	NA	NA
ENST00000452024	0	NA	NA	NA	NA	NA
ENST00000430123	0	NA	NA	NA	NA	NA
ENST00000458662	0	NA	NA	NA	NA	NA
ENST00000390903	0	NA	NA	NA	NA	NA
ENST00000430623	0	NA	NA	NA	NA	NA
ENST00000446560	0	NA	NA	NA	NA	NA
ENST00000416056	0	NA	NA	NA	NA	NA
ENST00000612340	0	NA	NA	NA	NA	NA
ENST00000390885	0	NA	NA	NA	NA	NA
ENST00000489149	0	NA	NA	NA	NA	NA
ENST00000577243	0	NA	NA	NA	NA	NA
ENST00000463791	0	NA	NA	NA	NA	NA
ENST00000517070	0	NA	NA	NA	NA	NA
ENST00000496442	0	NA	NA	NA	NA	NA
ENST00000444750	0	NA	NA	NA	NA	NA
ENST00000412221	0	NA	NA	NA	NA	NA
ENST00000431307	0	NA	NA	NA	NA	NA
ENST00000364674	0	NA	NA	NA	NA	NA
ENST00000366981	0	NA	NA	NA	NA	NA
ENST00000366985	0	NA	NA	NA	NA	NA
ENST00000336937	0	NA	NA	NA	NA	NA
ENST00000456479	0	NA	NA	NA	NA	NA
ENST00000530441	0	NA	NA	NA	NA	NA
ENST00000432247	0	NA	NA	NA	NA	NA
ENST00000632866	0	NA	NA	NA	NA	NA
ENST00000366969	0	NA	NA	NA	NA	NA
ENST00000484151	0	NA	NA	NA	NA	NA
ENST00000608035	0	NA	NA	NA	NA	NA
ENST00000601907	0	NA	NA	NA	NA	NA
ENST00000601744	0	NA	NA	NA	NA	NA
ENST00000608328	0	NA	NA	NA	NA	NA
ENST00000608138	0	NA	NA	NA	NA	NA
ENST00000625511	0	NA	NA	NA	NA	NA
ENST00000629383	0	NA	NA	NA	NA	NA
ENST00000629207	0	NA	NA	NA	NA	NA
ENST00000626670	0	NA	NA	NA	NA	NA
ENST00000625344	0	NA	NA	NA	NA	NA
ENST00000630124	0	NA	NA	NA	NA	NA
ENST00000630095	0	NA	NA	NA	NA	NA
ENST00000627855	0	NA	NA	NA	NA	NA
ENST00000630538	0	NA	NA	NA	NA	NA
ENST00000627723	0	NA	NA	NA	NA	NA
ENST00000413560	0	NA	NA	NA	NA	NA
ENST00000628896	0	NA	NA	NA	NA	NA
ENST00000498508	0	NA	NA	NA	NA	NA
ENST00000473261	0	NA	NA	NA	NA	NA
ENST00000495259	0	NA	NA	NA	NA	NA
ENST00000436983	0	NA	NA	NA	NA	NA
ENST00000328713	0	NA	NA	NA	NA	NA
ENST00000478774	0	NA	NA	NA	NA	NA
ENST00000632868	0	NA	NA	NA	NA	NA
ENST00000365628	0	NA	NA	NA	NA	NA
ENST00000414995	0	NA	NA	NA	NA	NA
ENST00000446411	0	NA	NA	NA	NA	NA
ENST00000430890	0	NA	NA	NA	NA	NA
ENST00000445619	0	NA	NA	NA	NA	NA
ENST00000442606	0	NA	NA	NA	NA	NA
ENST00000420867	0	NA	NA	NA	NA	NA
ENST00000470448	0	NA	NA	NA	NA	NA
ENST00000431637	0	NA	NA	NA	NA	NA
ENST00000420347	0	NA	NA	NA	NA	NA
ENST00000364623	0	NA	NA	NA	NA	NA
ENST00000434965	0	NA	NA	NA	NA	NA
ENST00000391308	0	NA	NA	NA	NA	NA
ENST00000420762	0	NA	NA	NA	NA	NA
ENST00000640010	0	NA	NA	NA	NA	NA
ENST00000458443	0	NA	NA	NA	NA	NA
ENST00000516277	0	NA	NA	NA	NA	NA
ENST00000408746	0	NA	NA	NA	NA	NA
ENST00000384858	0	NA	NA	NA	NA	NA
ENST00000384892	0	NA	NA	NA	NA	NA
ENST00000478976	0	NA	NA	NA	NA	NA
ENST00000626086	0	NA	NA	NA	NA	NA
ENST00000410438	0	NA	NA	NA	NA	NA
ENST00000604493	0	NA	NA	NA	NA	NA
ENST00000422187	0	NA	NA	NA	NA	NA
ENST00000448115	0	NA	NA	NA	NA	NA
ENST00000413159	0	NA	NA	NA	NA	NA
ENST00000563417	0	NA	NA	NA	NA	NA
ENST00000416788	0	NA	NA	NA	NA	NA
ENST00000429278	0	NA	NA	NA	NA	NA
ENST00000457142	0	NA	NA	NA	NA	NA
ENST00000446169	0	NA	NA	NA	NA	NA
ENST00000492743	0	NA	NA	NA	NA	NA
ENST00000419031	0	NA	NA	NA	NA	NA
ENST00000363163	0	NA	NA	NA	NA	NA
ENST00000421147	0	NA	NA	NA	NA	NA
ENST00000441160	0	NA	NA	NA	NA	NA
ENST00000410467	0	NA	NA	NA	NA	NA
ENST00000612210	0	NA	NA	NA	NA	NA
ENST00000441835	0	NA	NA	NA	NA	NA
ENST00000413568	0	NA	NA	NA	NA	NA
ENST00000495210	0	NA	NA	NA	NA	NA
ENST00000355727	0	NA	NA	NA	NA	NA
ENST00000612948	0	NA	NA	NA	NA	NA
ENST00000434700	0	NA	NA	NA	NA	NA
ENST00000426045	0	NA	NA	NA	NA	NA
ENST00000448808	0	NA	NA	NA	NA	NA
ENST00000439440	0	NA	NA	NA	NA	NA
ENST00000434872	0	NA	NA	NA	NA	NA
ENST00000494793	0	NA	NA	NA	NA	NA
ENST00000515980	0	NA	NA	NA	NA	NA
ENST00000442247	0	NA	NA	NA	NA	NA
ENST00000419193	0	NA	NA	NA	NA	NA
ENST00000420249	0	NA	NA	NA	NA	NA
ENST00000391096	0	NA	NA	NA	NA	NA
ENST00000434648	0	NA	NA	NA	NA	NA
ENST00000487223	0	NA	NA	NA	NA	NA
ENST00000464656	0	NA	NA	NA	NA	NA
ENST00000420550	0	NA	NA	NA	NA	NA
ENST00000436287	0	NA	NA	NA	NA	NA
ENST00000390855	0	NA	NA	NA	NA	NA
ENST00000431663	0	NA	NA	NA	NA	NA
ENST00000516675	0	NA	NA	NA	NA	NA
ENST00000365028	0	NA	NA	NA	NA	NA
ENST00000436706	0	NA	NA	NA	NA	NA
ENST00000489194	0	NA	NA	NA	NA	NA
ENST00000496393	0	NA	NA	NA	NA	NA
ENST00000441469	0	NA	NA	NA	NA	NA
ENST00000384160	0	NA	NA	NA	NA	NA
ENST00000468088	0	NA	NA	NA	NA	NA
ENST00000581069	0	NA	NA	NA	NA	NA
ENST00000445239	0	NA	NA	NA	NA	NA
ENST00000496372	0	NA	NA	NA	NA	NA
ENST00000413707	0	NA	NA	NA	NA	NA
ENST00000439375	0	NA	NA	NA	NA	NA
ENST00000433124	0	NA	NA	NA	NA	NA
ENST00000425080	0	NA	NA	NA	NA	NA
ENST00000411374	0	NA	NA	NA	NA	NA
ENST00000612651	0	NA	NA	NA	NA	NA
ENST00000618782	0	NA	NA	NA	NA	NA
ENST00000467298	0	NA	NA	NA	NA	NA
ENST00000513672	0	NA	NA	NA	NA	NA
ENST00000366820	0	NA	NA	NA	NA	NA
ENST00000474493	0	NA	NA	NA	NA	NA
ENST00000423475	0	NA	NA	NA	NA	NA
ENST00000605837	0	NA	NA	NA	NA	NA
ENST00000429867	0	NA	NA	NA	NA	NA
ENST00000366792	0	NA	NA	NA	NA	NA
ENST00000411350	0	NA	NA	NA	NA	NA
ENST00000453525	0	NA	NA	NA	NA	NA
ENST00000444247	0	NA	NA	NA	NA	NA
ENST00000472139	0	NA	NA	NA	NA	NA
ENST00000438895	0	NA	NA	NA	NA	NA
ENST00000433837	0	NA	NA	NA	NA	NA
ENST00000442054	0	NA	NA	NA	NA	NA
ENST00000435693	0	NA	NA	NA	NA	NA
ENST00000436377	0	NA	NA	NA	NA	NA
ENST00000447187	0	NA	NA	NA	NA	NA
ENST00000418784	0	NA	NA	NA	NA	NA
ENST00000420896	0	NA	NA	NA	NA	NA
ENST00000611115	0	NA	NA	NA	NA	NA
ENST00000365394	0	NA	NA	NA	NA	NA
ENST00000465266	0	NA	NA	NA	NA	NA
ENST00000413347	0	NA	NA	NA	NA	NA
ENST00000584300	0	NA	NA	NA	NA	NA
ENST00000617978	0	NA	NA	NA	NA	NA
ENST00000284523	0	NA	NA	NA	NA	NA
ENST00000623471	0	NA	NA	NA	NA	NA
ENST00000584469	0	NA	NA	NA	NA	NA
ENST00000366738	0	NA	NA	NA	NA	NA
ENST00000497758	0	NA	NA	NA	NA	NA
ENST00000413855	0	NA	NA	NA	NA	NA
ENST00000636875	0	NA	NA	NA	NA	NA
ENST00000493977	0	NA	NA	NA	NA	NA
ENST00000602778	0	NA	NA	NA	NA	NA
ENST00000602963	0	NA	NA	NA	NA	NA
ENST00000622338	0	NA	NA	NA	NA	NA
ENST00000436779	0	NA	NA	NA	NA	NA
ENST00000366696	0	NA	NA	NA	NA	NA
ENST00000580160	0	NA	NA	NA	NA	NA
ENST00000595971	0	NA	NA	NA	NA	NA
ENST00000365186	0	NA	NA	NA	NA	NA
ENST00000516014	0	NA	NA	NA	NA	NA
ENST00000362482	0	NA	NA	NA	NA	NA
ENST00000364718	0	NA	NA	NA	NA	NA
ENST00000362467	0	NA	NA	NA	NA	NA
ENST00000363511	0	NA	NA	NA	NA	NA
ENST00000362526	0	NA	NA	NA	NA	NA
ENST00000363754	0	NA	NA	NA	NA	NA
ENST00000365651	0	NA	NA	NA	NA	NA
ENST00000363473	0	NA	NA	NA	NA	NA
ENST00000364451	0	NA	NA	NA	NA	NA
ENST00000363040	0	NA	NA	NA	NA	NA
ENST00000362464	0	NA	NA	NA	NA	NA
ENST00000362400	0	NA	NA	NA	NA	NA
ENST00000365656	0	NA	NA	NA	NA	NA
ENST00000364485	0	NA	NA	NA	NA	NA
ENST00000365055	0	NA	NA	NA	NA	NA
ENST00000365387	0	NA	NA	NA	NA	NA
ENST00000363500	0	NA	NA	NA	NA	NA
ENST00000390935	0	NA	NA	NA	NA	NA
ENST00000605063	0	NA	NA	NA	NA	NA
ENST00000438679	0	NA	NA	NA	NA	NA
ENST00000366688	0	NA	NA	NA	NA	NA
ENST00000516697	0	NA	NA	NA	NA	NA
ENST00000432935	0	NA	NA	NA	NA	NA
ENST00000434311	0	NA	NA	NA	NA	NA
ENST00000364622	0	NA	NA	NA	NA	NA
ENST00000452520	0	NA	NA	NA	NA	NA
ENST00000435973	0	NA	NA	NA	NA	NA
ENST00000494106	0	NA	NA	NA	NA	NA
ENST00000412647	0	NA	NA	NA	NA	NA
ENST00000482012	0	NA	NA	NA	NA	NA
ENST00000365193	0	NA	NA	NA	NA	NA
ENST00000463010	0	NA	NA	NA	NA	NA
ENST00000522399	0	NA	NA	NA	NA	NA
ENST00000450711	0	NA	NA	NA	NA	NA
ENST00000408363	0	NA	NA	NA	NA	NA
ENST00000486384	0	NA	NA	NA	NA	NA
ENST00000410475	0	NA	NA	NA	NA	NA
ENST00000366644	0	NA	NA	NA	NA	NA
ENST00000602634	0	NA	NA	NA	NA	NA
ENST00000644515	0	NA	NA	NA	NA	NA
ENST00000448058	0	NA	NA	NA	NA	NA
ENST00000602822	0	NA	NA	NA	NA	NA
ENST00000539444	0	NA	NA	NA	NA	NA
ENST00000602281	0	NA	NA	NA	NA	NA
ENST00000639374	0	NA	NA	NA	NA	NA
ENST00000411054	0	NA	NA	NA	NA	NA
ENST00000427560	0	NA	NA	NA	NA	NA
ENST00000441459	0	NA	NA	NA	NA	NA
ENST00000412876	0	NA	NA	NA	NA	NA
ENST00000464573	0	NA	NA	NA	NA	NA
ENST00000459179	0	NA	NA	NA	NA	NA
ENST00000430921	0	NA	NA	NA	NA	NA
ENST00000384108	0	NA	NA	NA	NA	NA
ENST00000516692	0	NA	NA	NA	NA	NA
ENST00000585213	0	NA	NA	NA	NA	NA
ENST00000583284	0	NA	NA	NA	NA	NA
ENST00000429507	0	NA	NA	NA	NA	NA
ENST00000390842	0	NA	NA	NA	NA	NA
ENST00000441360	0	NA	NA	NA	NA	NA
ENST00000632063	0	NA	NA	NA	NA	NA
ENST00000640945	0	NA	NA	NA	NA	NA
ENST00000364768	0	NA	NA	NA	NA	NA
ENST00000493933	0	NA	NA	NA	NA	NA
ENST00000423963	0	NA	NA	NA	NA	NA
ENST00000429912	0	NA	NA	NA	NA	NA
ENST00000585119	0	NA	NA	NA	NA	NA
ENST00000452590	0	NA	NA	NA	NA	NA
ENST00000358966	0	NA	NA	NA	NA	NA
ENST00000643418	0	NA	NA	NA	NA	NA
ENST00000489692	0	NA	NA	NA	NA	NA
ENST00000645069	0	NA	NA	NA	NA	NA
ENST00000642431	0	NA	NA	NA	NA	NA
ENST00000642463	0	NA	NA	NA	NA	NA
ENST00000645899	0	NA	NA	NA	NA	NA
ENST00000645372	0	NA	NA	NA	NA	NA
ENST00000647407	0	NA	NA	NA	NA	NA
ENST00000647332	0	NA	NA	NA	NA	NA
ENST00000646848	0	NA	NA	NA	NA	NA
ENST00000543662	0	NA	NA	NA	NA	NA
ENST00000643524	0	NA	NA	NA	NA	NA
ENST00000645551	0	NA	NA	NA	NA	NA
ENST00000646821	0	NA	NA	NA	NA	NA
ENST00000646104	0	NA	NA	NA	NA	NA
ENST00000645662	0	NA	NA	NA	NA	NA
ENST00000644265	0	NA	NA	NA	NA	NA
ENST00000482230	0	NA	NA	NA	NA	NA
ENST00000644910	0	NA	NA	NA	NA	NA
ENST00000461651	0	NA	NA	NA	NA	NA
ENST00000433044	0	NA	NA	NA	NA	NA
ENST00000415303	0	NA	NA	NA	NA	NA
ENST00000425787	0	NA	NA	NA	NA	NA
ENST00000424229	0	NA	NA	NA	NA	NA
ENST00000412098	0	NA	NA	NA	NA	NA
ENST00000410899	0	NA	NA	NA	NA	NA
ENST00000384076	0	NA	NA	NA	NA	NA
ENST00000517013	0	NA	NA	NA	NA	NA
ENST00000423792	0	NA	NA	NA	NA	NA
ENST00000439430	0	NA	NA	NA	NA	NA
ENST00000642595	0	NA	NA	NA	NA	NA
ENST00000481485	0	NA	NA	NA	NA	NA
ENST00000454943	0	NA	NA	NA	NA	NA
ENST00000430527	0	NA	NA	NA	NA	NA
ENST00000352231	0	NA	NA	NA	NA	NA
ENST00000526589	0	NA	NA	NA	NA	NA
ENST00000442397	0	NA	NA	NA	NA	NA
ENST00000323938	0	NA	NA	NA	NA	NA
ENST00000525042	0	NA	NA	NA	NA	NA
ENST00000464121	0	NA	NA	NA	NA	NA
ENST00000584884	0	NA	NA	NA	NA	NA
ENST00000516481	0	NA	NA	NA	NA	NA
ENST00000609253	0	NA	NA	NA	NA	NA
ENST00000636334	0	NA	NA	NA	NA	NA
ENST00000636511	0	NA	NA	NA	NA	NA
ENST00000636779	0	NA	NA	NA	NA	NA
ENST00000604646	0	NA	NA	NA	NA	NA
ENST00000433123	0	NA	NA	NA	NA	NA
ENST00000445624	0	NA	NA	NA	NA	NA
ENST00000445891	0	NA	NA	NA	NA	NA
ENST00000456364	0	NA	NA	NA	NA	NA
ENST00000422844	0	NA	NA	NA	NA	NA
ENST00000516562	0	NA	NA	NA	NA	NA
ENST00000648188	0	NA	NA	NA	NA	NA
ENST00000422215	0	NA	NA	NA	NA	NA
ENST00000561926	0	NA	NA	NA	NA	NA
ENST00000627761	0	NA	NA	NA	NA	NA
ENST00000600831	0	NA	NA	NA	NA	NA
ENST00000458325	0	NA	NA	NA	NA	NA
ENST00000628573	0	NA	NA	NA	NA	NA
ENST00000610890	0	NA	NA	NA	NA	NA
ENST00000430542	0	NA	NA	NA	NA	NA
ENST00000365171	0	NA	NA	NA	NA	NA
ENST00000412311	0	NA	NA	NA	NA	NA
ENST00000444308	0	NA	NA	NA	NA	NA
ENST00000516508	0	NA	NA	NA	NA	NA
ENST00000455599	0	NA	NA	NA	NA	NA
ENST00000496950	0	NA	NA	NA	NA	NA
ENST00000457477	0	NA	NA	NA	NA	NA
ENST00000420757	0	NA	NA	NA	NA	NA
ENST00000515941	0	NA	NA	NA	NA	NA
ENST00000362371	0	NA	NA	NA	NA	NA
ENST00000413801	0	NA	NA	NA	NA	NA
ENST00000583417	0	NA	NA	NA	NA	NA
ENST00000638121	0	NA	NA	NA	NA	NA
ENST00000636025	0	NA	NA	NA	NA	NA
ENST00000423131	0	NA	NA	NA	NA	NA
ENST00000523590	0	NA	NA	NA	NA	NA
ENST00000518741	0	NA	NA	NA	NA	NA
ENST00000451536	0	NA	NA	NA	NA	NA
ENST00000621768	0	NA	NA	NA	NA	NA
ENST00000442594	0	NA	NA	NA	NA	NA
ENST00000447710	0	NA	NA	NA	NA	NA
ENST00000427498	0	NA	NA	NA	NA	NA
ENST00000605697	0	NA	NA	NA	NA	NA
ENST00000400938	0	NA	NA	NA	NA	NA
ENST00000438481	0	NA	NA	NA	NA	NA
ENST00000427176	0	NA	NA	NA	NA	NA
ENST00000436756	0	NA	NA	NA	NA	NA
ENST00000420830	0	NA	NA	NA	NA	NA
ENST00000635008	0	NA	NA	NA	NA	NA
ENST00000437691	0	NA	NA	NA	NA	NA
ENST00000390928	0	NA	NA	NA	NA	NA
ENST00000417964	0	NA	NA	NA	NA	NA
ENST00000464936	0	NA	NA	NA	NA	NA
ENST00000437499	0	NA	NA	NA	NA	NA
ENST00000422938	0	NA	NA	NA	NA	NA
ENST00000491888	0	NA	NA	NA	NA	NA
ENST00000584153	0	NA	NA	NA	NA	NA
ENST00000441338	0	NA	NA	NA	NA	NA
ENST00000467120	0	NA	NA	NA	NA	NA
ENST00000440148	0	NA	NA	NA	NA	NA
ENST00000366537	0	NA	NA	NA	NA	NA
ENST00000308105	0	NA	NA	NA	NA	NA
ENST00000486803	0	NA	NA	NA	NA	NA
ENST00000470211	0	NA	NA	NA	NA	NA
ENST00000487449	0	NA	NA	NA	NA	NA
ENST00000639628	0	NA	NA	NA	NA	NA
ENST00000364888	0	NA	NA	NA	NA	NA
ENST00000516264	0	NA	NA	NA	NA	NA
ENST00000391837	0	NA	NA	NA	NA	NA
ENST00000516473	0	NA	NA	NA	NA	NA
ENST00000515945	0	NA	NA	NA	NA	NA
ENST00000479923	0	NA	NA	NA	NA	NA
ENST00000364300	0	NA	NA	NA	NA	NA
ENST00000446321	0	NA	NA	NA	NA	NA
ENST00000452887	0	NA	NA	NA	NA	NA
ENST00000482592	0	NA	NA	NA	NA	NA
ENST00000443763	0	NA	NA	NA	NA	NA
ENST00000436684	0	NA	NA	NA	NA	NA
ENST00000365314	0	NA	NA	NA	NA	NA
ENST00000384596	0	NA	NA	NA	NA	NA
ENST00000398739	0	NA	NA	NA	NA	NA
ENST00000412354	0	NA	NA	NA	NA	NA
ENST00000449978	0	NA	NA	NA	NA	NA
ENST00000413092	0	NA	NA	NA	NA	NA
ENST00000508436	0	NA	NA	NA	NA	NA
ENST00000433897	0	NA	NA	NA	NA	NA
ENST00000516202	0	NA	NA	NA	NA	NA
ENST00000465049	0	NA	NA	NA	NA	NA
ENST00000498046	0	NA	NA	NA	NA	NA
ENST00000439523	0	NA	NA	NA	NA	NA
ENST00000640589	0	NA	NA	NA	NA	NA
ENST00000516707	0	NA	NA	NA	NA	NA
ENST00000472952	0	NA	NA	NA	NA	NA
ENST00000365209	0	NA	NA	NA	NA	NA
ENST00000641613	0	NA	NA	NA	NA	NA
ENST00000641857	0	NA	NA	NA	NA	NA
ENST00000522351	0	NA	NA	NA	NA	NA
ENST00000366492	0	NA	NA	NA	NA	NA
ENST00000527084	0	NA	NA	NA	NA	NA
ENST00000536561	0	NA	NA	NA	NA	NA
ENST00000366491	0	NA	NA	NA	NA	NA
ENST00000526896	0	NA	NA	NA	NA	NA
ENST00000529512	0	NA	NA	NA	NA	NA
ENST00000641802	0	NA	NA	NA	NA	NA
ENST00000435333	0	NA	NA	NA	NA	NA
ENST00000446347	0	NA	NA	NA	NA	NA
ENST00000320002	0	NA	NA	NA	NA	NA
ENST00000637707	0	NA	NA	NA	NA	NA
ENST00000641545	0	NA	NA	NA	NA	NA
ENST00000419087	0	NA	NA	NA	NA	NA
ENST00000642119	0	NA	NA	NA	NA	NA
ENST00000359688	0	NA	NA	NA	NA	NA
ENST00000641470	0	NA	NA	NA	NA	NA
ENST00000641750	0	NA	NA	NA	NA	NA
ENST00000641223	0	NA	NA	NA	NA	NA
ENST00000641444	0	NA	NA	NA	NA	NA
ENST00000642054	0	NA	NA	NA	NA	NA
ENST00000302084	0	NA	NA	NA	NA	NA
ENST00000419891	0	NA	NA	NA	NA	NA
ENST00000426444	0	NA	NA	NA	NA	NA
ENST00000366485	0	NA	NA	NA	NA	NA
ENST00000641256	0	NA	NA	NA	NA	NA
ENST00000408896	0	NA	NA	NA	NA	NA
ENST00000641093	0	NA	NA	NA	NA	NA
ENST00000362572	0	NA	NA	NA	NA	NA
ENST00000363215	0	NA	NA	NA	NA	NA
ENST00000364112	0	NA	NA	NA	NA	NA
ENST00000641649	0	NA	NA	NA	NA	NA
ENST00000641161	0	NA	NA	NA	NA	NA
ENST00000642003	0	NA	NA	NA	NA	NA
ENST00000641211	0	NA	NA	NA	NA	NA
ENST00000317965	0	NA	NA	NA	NA	NA
ENST00000355728	0	NA	NA	NA	NA	NA
ENST00000364732	0	NA	NA	NA	NA	NA
ENST00000641652	0	NA	NA	NA	NA	NA
ENST00000437830	0	NA	NA	NA	NA	NA
ENST00000611154	0	NA	NA	NA	NA	NA
ENST00000636515	0	NA	NA	NA	NA	NA
ENST00000582636	0	NA	NA	NA	NA	NA
ENST00000533614	0	NA	NA	NA	NA	NA
ENST00000462488	0	NA	NA	NA	NA	NA
ENST00000363625	0	NA	NA	NA	NA	NA
ENST00000416477	0	NA	NA	NA	NA	NA
ENST00000439456	0	NA	NA	NA	NA	NA
ENST00000397959	0	NA	NA	NA	NA	NA
ENST00000619384	0	NA	NA	NA	NA	NA
ENST00000391029	0	NA	NA	NA	NA	NA
ENST00000364991	0	NA	NA	NA	NA	NA
ENST00000425723	0	NA	NA	NA	NA	NA
ENST00000578903	0	NA	NA	NA	NA	NA
ENST00000412695	0	NA	NA	NA	NA	NA
ENST00000536039	0	NA	NA	NA	NA	NA
ENST00000620998	0	NA	NA	NA	NA	NA
ENST00000381301	0	NA	NA	NA	NA	NA
ENST00000438372	0	NA	NA	NA	NA	NA
ENST00000454424	0	NA	NA	NA	NA	NA
ENST00000435539	0	NA	NA	NA	NA	NA
ENST00000622225	0	NA	NA	NA	NA	NA
ENST00000517189	0	NA	NA	NA	NA	NA
ENST00000418524	0	NA	NA	NA	NA	NA
ENST00000436003	0	NA	NA	NA	NA	NA
ENST00000390854	0	NA	NA	NA	NA	NA
ENST00000441907	0	NA	NA	NA	NA	NA
ENST00000431209	0	NA	NA	NA	NA	NA
ENST00000437289	0	NA	NA	NA	NA	NA
ENST00000439575	0	NA	NA	NA	NA	NA
ENST00000607886	0	NA	NA	NA	NA	NA
ENST00000598280	0	NA	NA	NA	NA	NA
ENST00000436340	0	NA	NA	NA	NA	NA
ENST00000426811	0	NA	NA	NA	NA	NA
ENST00000413757	0	NA	NA	NA	NA	NA
ENST00000611069	0	NA	NA	NA	NA	NA
ENST00000384396	0	NA	NA	NA	NA	NA
ENST00000417883	0	NA	NA	NA	NA	NA
ENST00000441590	0	NA	NA	NA	NA	NA
ENST00000432950	0	NA	NA	NA	NA	NA
ENST00000459095	0	NA	NA	NA	NA	NA
ENST00000455190	0	NA	NA	NA	NA	NA
ENST00000604184	0	NA	NA	NA	NA	NA
ENST00000459141	0	NA	NA	NA	NA	NA
ENST00000604428	0	NA	NA	NA	NA	NA
ENST00000604711	0	NA	NA	NA	NA	NA
ENST00000603073	0	NA	NA	NA	NA	NA
ENST00000604439	0	NA	NA	NA	NA	NA
ENST00000602997	0	NA	NA	NA	NA	NA
ENST00000459536	0	NA	NA	NA	NA	NA
ENST00000584929	0	NA	NA	NA	NA	NA
ENST00000469875	0	NA	NA	NA	NA	NA
ENST00000380448	0	NA	NA	NA	NA	NA
ENST00000441452	0	NA	NA	NA	NA	NA
ENST00000428920	0	NA	NA	NA	NA	NA
ENST00000624104	0	NA	NA	NA	NA	NA
ENST00000380332	0	NA	NA	NA	NA	NA
ENST00000425246	0	NA	NA	NA	NA	NA
ENST00000427341	0	NA	NA	NA	NA	NA
ENST00000441526	0	NA	NA	NA	NA	NA
ENST00000495609	0	NA	NA	NA	NA	NA
ENST00000456041	0	NA	NA	NA	NA	NA
ENST00000608581	0	NA	NA	NA	NA	NA
ENST00000461504	0	NA	NA	NA	NA	NA
ENST00000620345	0	NA	NA	NA	NA	NA
ENST00000397251	0	NA	NA	NA	NA	NA
ENST00000532039	0	NA	NA	NA	NA	NA
ENST00000397246	0	NA	NA	NA	NA	NA
ENST00000516113	0	NA	NA	NA	NA	NA
ENST00000397237	0	NA	NA	NA	NA	NA
ENST00000577482	0	NA	NA	NA	NA	NA
ENST00000636544	0	NA	NA	NA	NA	NA
ENST00000467491	0	NA	NA	NA	NA	NA
ENST00000490474	0	NA	NA	NA	NA	NA
ENST00000477914	0	NA	NA	NA	NA	NA
ENST00000625260	0	NA	NA	NA	NA	NA
ENST00000626882	0	NA	NA	NA	NA	NA
ENST00000459607	0	NA	NA	NA	NA	NA
ENST00000414894	0	NA	NA	NA	NA	NA
ENST00000608526	0	NA	NA	NA	NA	NA
ENST00000609627	0	NA	NA	NA	NA	NA
ENST00000649511	0	NA	NA	NA	NA	NA
ENST00000650334	0	NA	NA	NA	NA	NA
ENST00000648995	0	NA	NA	NA	NA	NA
ENST00000648093	0	NA	NA	NA	NA	NA
ENST00000457632	0	NA	NA	NA	NA	NA
ENST00000420049	0	NA	NA	NA	NA	NA
ENST00000604136	0	NA	NA	NA	NA	NA
ENST00000397167	0	NA	NA	NA	NA	NA
ENST00000384722	0	NA	NA	NA	NA	NA
ENST00000434980	0	NA	NA	NA	NA	NA
ENST00000480387	0	NA	NA	NA	NA	NA
ENST00000429820	0	NA	NA	NA	NA	NA
ENST00000463666	0	NA	NA	NA	NA	NA
ENST00000440219	0	NA	NA	NA	NA	NA
ENST00000420815	0	NA	NA	NA	NA	NA
ENST00000438755	0	NA	NA	NA	NA	NA
ENST00000418270	0	NA	NA	NA	NA	NA
ENST00000417359	0	NA	NA	NA	NA	NA
ENST00000458727	0	NA	NA	NA	NA	NA
ENST00000481743	0	NA	NA	NA	NA	NA
ENST00000379328	0	NA	NA	NA	NA	NA
ENST00000451976	0	NA	NA	NA	NA	NA
ENST00000454056	0	NA	NA	NA	NA	NA
ENST00000428165	0	NA	NA	NA	NA	NA
ENST00000413941	0	NA	NA	NA	NA	NA
ENST00000413286	0	NA	NA	NA	NA	NA
ENST00000603398	0	NA	NA	NA	NA	NA
ENST00000451609	0	NA	NA	NA	NA	NA
ENST00000425516	0	NA	NA	NA	NA	NA
ENST00000391203	0	NA	NA	NA	NA	NA
ENST00000605632	0	NA	NA	NA	NA	NA
ENST00000447297	0	NA	NA	NA	NA	NA
ENST00000456526	0	NA	NA	NA	NA	NA
ENST00000458168	0	NA	NA	NA	NA	NA
ENST00000419836	0	NA	NA	NA	NA	NA
ENST00000647601	0	NA	NA	NA	NA	NA
ENST00000429539	0	NA	NA	NA	NA	NA
ENST00000363979	0	NA	NA	NA	NA	NA
ENST00000628644	0	NA	NA	NA	NA	NA
ENST00000635054	0	NA	NA	NA	NA	NA
ENST00000600516	0	NA	NA	NA	NA	NA
ENST00000428520	0	NA	NA	NA	NA	NA
ENST00000441855	0	NA	NA	NA	NA	NA
ENST00000634614	0	NA	NA	NA	NA	NA
ENST00000635670	0	NA	NA	NA	NA	NA
ENST00000634224	0	NA	NA	NA	NA	NA
ENST00000596092	0	NA	NA	NA	NA	NA
ENST00000601050	0	NA	NA	NA	NA	NA
ENST00000619619	0	NA	NA	NA	NA	NA
ENST00000617890	0	NA	NA	NA	NA	NA
ENST00000622401	0	NA	NA	NA	NA	NA
ENST00000615861	0	NA	NA	NA	NA	NA
ENST00000613357	0	NA	NA	NA	NA	NA
ENST00000450174	0	NA	NA	NA	NA	NA
ENST00000598573	0	NA	NA	NA	NA	NA
ENST00000631460	0	NA	NA	NA	NA	NA
ENST00000631816	0	NA	NA	NA	NA	NA
ENST00000437825	0	NA	NA	NA	NA	NA
ENST00000632065	0	NA	NA	NA	NA	NA
ENST00000635624	0	NA	NA	NA	NA	NA
ENST00000420634	0	NA	NA	NA	NA	NA
ENST00000635166	0	NA	NA	NA	NA	NA
ENST00000399850	0	NA	NA	NA	NA	NA
ENST00000496136	0	NA	NA	NA	NA	NA
ENST00000444604	0	NA	NA	NA	NA	NA
ENST00000453242	0	NA	NA	NA	NA	NA
ENST00000516148	0	NA	NA	NA	NA	NA
ENST00000460569	0	NA	NA	NA	NA	NA
ENST00000606801	0	NA	NA	NA	NA	NA
ENST00000441368	0	NA	NA	NA	NA	NA
ENST00000379017	0	NA	NA	NA	NA	NA
ENST00000584402	0	NA	NA	NA	NA	NA
ENST00000419021	0	NA	NA	NA	NA	NA
ENST00000378937	0	NA	NA	NA	NA	NA
ENST00000440613	0	NA	NA	NA	NA	NA
ENST00000598961	0	NA	NA	NA	NA	NA
ENST00000583190	0	NA	NA	NA	NA	NA
ENST00000516629	0	NA	NA	NA	NA	NA
ENST00000582492	0	NA	NA	NA	NA	NA
ENST00000637781	0	NA	NA	NA	NA	NA
ENST00000408404	0	NA	NA	NA	NA	NA
ENST00000615792	0	NA	NA	NA	NA	NA
ENST00000391197	0	NA	NA	NA	NA	NA
ENST00000442321	0	NA	NA	NA	NA	NA
ENST00000418616	0	NA	NA	NA	NA	NA
ENST00000378694	0	NA	NA	NA	NA	NA
ENST00000481292	0	NA	NA	NA	NA	NA
ENST00000485659	0	NA	NA	NA	NA	NA
ENST00000606623	0	NA	NA	NA	NA	NA
ENST00000378681	0	NA	NA	NA	NA	NA
ENST00000469555	0	NA	NA	NA	NA	NA
ENST00000365638	0	NA	NA	NA	NA	NA
ENST00000445338	0	NA	NA	NA	NA	NA
ENST00000601460	0	NA	NA	NA	NA	NA
ENST00000615691	0	NA	NA	NA	NA	NA
ENST00000617260	0	NA	NA	NA	NA	NA
ENST00000596499	0	NA	NA	NA	NA	NA
ENST00000612284	0	NA	NA	NA	NA	NA
ENST00000600501	0	NA	NA	NA	NA	NA
ENST00000596235	0	NA	NA	NA	NA	NA
ENST00000621308	0	NA	NA	NA	NA	NA
ENST00000613191	0	NA	NA	NA	NA	NA
ENST00000612296	0	NA	NA	NA	NA	NA
ENST00000618688	0	NA	NA	NA	NA	NA
ENST00000615209	0	NA	NA	NA	NA	NA
ENST00000622799	0	NA	NA	NA	NA	NA
ENST00000619884	0	NA	NA	NA	NA	NA
ENST00000611235	0	NA	NA	NA	NA	NA
ENST00000613031	0	NA	NA	NA	NA	NA
ENST00000612602	0	NA	NA	NA	NA	NA
ENST00000600511	0	NA	NA	NA	NA	NA
ENST00000617534	0	NA	NA	NA	NA	NA
ENST00000593358	0	NA	NA	NA	NA	NA
ENST00000612304	0	NA	NA	NA	NA	NA
ENST00000620600	0	NA	NA	NA	NA	NA
ENST00000616092	0	NA	NA	NA	NA	NA
ENST00000621394	0	NA	NA	NA	NA	NA
ENST00000620488	0	NA	NA	NA	NA	NA
ENST00000412388	0	NA	NA	NA	NA	NA
ENST00000362537	0	NA	NA	NA	NA	NA
ENST00000449462	0	NA	NA	NA	NA	NA
ENST00000650137	0	NA	NA	NA	NA	NA
ENST00000649155	0	NA	NA	NA	NA	NA
ENST00000648400	0	NA	NA	NA	NA	NA
ENST00000475013	0	NA	NA	NA	NA	NA
ENST00000451617	0	NA	NA	NA	NA	NA
ENST00000584305	0	NA	NA	NA	NA	NA
ENST00000612546	0	NA	NA	NA	NA	NA
ENST00000408444	0	NA	NA	NA	NA	NA
ENST00000487335	0	NA	NA	NA	NA	NA
ENST00000481209	0	NA	NA	NA	NA	NA
ENST00000496330	0	NA	NA	NA	NA	NA
ENST00000452706	0	NA	NA	NA	NA	NA
ENST00000442012	0	NA	NA	NA	NA	NA
ENST00000647862	0	NA	NA	NA	NA	NA
ENST00000443282	0	NA	NA	NA	NA	NA
ENST00000364896	0	NA	NA	NA	NA	NA
ENST00000357717	0	NA	NA	NA	NA	NA
ENST00000418843	0	NA	NA	NA	NA	NA
ENST00000428897	0	NA	NA	NA	NA	NA
ENST00000451677	0	NA	NA	NA	NA	NA
ENST00000516728	0	NA	NA	NA	NA	NA
ENST00000364390	0	NA	NA	NA	NA	NA
ENST00000417542	0	NA	NA	NA	NA	NA
ENST00000411224	0	NA	NA	NA	NA	NA
ENST00000602389	0	NA	NA	NA	NA	NA
ENST00000621872	0	NA	NA	NA	NA	NA
ENST00000649135	0	NA	NA	NA	NA	NA
ENST00000649933	0	NA	NA	NA	NA	NA
ENST00000424636	0	NA	NA	NA	NA	NA
ENST00000457649	0	NA	NA	NA	NA	NA
ENST00000515994	0	NA	NA	NA	NA	NA
ENST00000624816	0	NA	NA	NA	NA	NA
ENST00000445235	0	NA	NA	NA	NA	NA
ENST00000385203	0	NA	NA	NA	NA	NA
ENST00000442231	0	NA	NA	NA	NA	NA
ENST00000352115	0	NA	NA	NA	NA	NA
ENST00000645287	0	NA	NA	NA	NA	NA
ENST00000647168	0	NA	NA	NA	NA	NA
ENST00000434717	0	NA	NA	NA	NA	NA
ENST00000426818	0	NA	NA	NA	NA	NA
ENST00000427935	0	NA	NA	NA	NA	NA
ENST00000516192	0	NA	NA	NA	NA	NA
ENST00000418367	0	NA	NA	NA	NA	NA
ENST00000636562	0	NA	NA	NA	NA	NA
ENST00000517023	0	NA	NA	NA	NA	NA
ENST00000451584	0	NA	NA	NA	NA	NA
ENST00000604920	0	NA	NA	NA	NA	NA
ENST00000577898	0	NA	NA	NA	NA	NA
ENST00000412991	0	NA	NA	NA	NA	NA
ENST00000452981	0	NA	NA	NA	NA	NA
ENST00000425092	0	NA	NA	NA	NA	NA
ENST00000649437	0	NA	NA	NA	NA	NA
ENST00000534331	0	NA	NA	NA	NA	NA
ENST00000647558	0	NA	NA	NA	NA	NA
ENST00000457930	0	NA	NA	NA	NA	NA
ENST00000415420	0	NA	NA	NA	NA	NA
ENST00000384534	0	NA	NA	NA	NA	NA
ENST00000433460	0	NA	NA	NA	NA	NA
ENST00000454103	0	NA	NA	NA	NA	NA
ENST00000619266	0	NA	NA	NA	NA	NA
ENST00000362352	0	NA	NA	NA	NA	NA
ENST00000410139	0	NA	NA	NA	NA	NA
ENST00000487107	0	NA	NA	NA	NA	NA
ENST00000462999	0	NA	NA	NA	NA	NA
ENST00000479634	0	NA	NA	NA	NA	NA
ENST00000384617	0	NA	NA	NA	NA	NA
ENST00000364520	0	NA	NA	NA	NA	NA
ENST00000516825	0	NA	NA	NA	NA	NA
ENST00000447548	0	NA	NA	NA	NA	NA
ENST00000364494	0	NA	NA	NA	NA	NA
ENST00000435632	0	NA	NA	NA	NA	NA
ENST00000426134	0	NA	NA	NA	NA	NA
ENST00000564681	0	NA	NA	NA	NA	NA
ENST00000489125	0	NA	NA	NA	NA	NA
ENST00000472673	0	NA	NA	NA	NA	NA
ENST00000602395	0	NA	NA	NA	NA	NA
ENST00000443519	0	NA	NA	NA	NA	NA
ENST00000384115	0	NA	NA	NA	NA	NA
ENST00000484642	0	NA	NA	NA	NA	NA
ENST00000447081	0	NA	NA	NA	NA	NA
ENST00000411199	0	NA	NA	NA	NA	NA
ENST00000516240	0	NA	NA	NA	NA	NA
ENST00000639873	0	NA	NA	NA	NA	NA
ENST00000640579	0	NA	NA	NA	NA	NA
ENST00000640697	0	NA	NA	NA	NA	NA
ENST00000579553	0	NA	NA	NA	NA	NA
ENST00000621023	0	NA	NA	NA	NA	NA
ENST00000385195	0	NA	NA	NA	NA	NA
ENST00000635163	0	NA	NA	NA	NA	NA
ENST00000376410	0	NA	NA	NA	NA	NA
ENST00000362665	0	NA	NA	NA	NA	NA
ENST00000613843	0	NA	NA	NA	NA	NA
ENST00000410611	0	NA	NA	NA	NA	NA
ENST00000423883	0	NA	NA	NA	NA	NA
ENST00000411087	0	NA	NA	NA	NA	NA
ENST00000515902	0	NA	NA	NA	NA	NA
ENST00000452911	0	NA	NA	NA	NA	NA
ENST00000645292	0	NA	NA	NA	NA	NA
ENST00000648567	0	NA	NA	NA	NA	NA
ENST00000362863	0	NA	NA	NA	NA	NA
ENST00000455612	0	NA	NA	NA	NA	NA
ENST00000638113	0	NA	NA	NA	NA	NA
ENST00000637960	0	NA	NA	NA	NA	NA
ENST00000612040	0	NA	NA	NA	NA	NA
ENST00000636744	0	NA	NA	NA	NA	NA
ENST00000376160	0	NA	NA	NA	NA	NA
ENST00000490841	0	NA	NA	NA	NA	NA
ENST00000411095	0	NA	NA	NA	NA	NA
ENST00000383878	0	NA	NA	NA	NA	NA
ENST00000640641	0	NA	NA	NA	NA	NA
ENST00000362985	0	NA	NA	NA	NA	NA
ENST00000326799	0	NA	NA	NA	NA	NA
ENST00000516830	0	NA	NA	NA	NA	NA
ENST00000412279	0	NA	NA	NA	NA	NA
ENST00000516030	0	NA	NA	NA	NA	NA
ENST00000363499	0	NA	NA	NA	NA	NA
ENST00000422707	0	NA	NA	NA	NA	NA
ENST00000384406	0	NA	NA	NA	NA	NA
ENST00000427062	0	NA	NA	NA	NA	NA
ENST00000642324	0	NA	NA	NA	NA	NA
ENST00000438700	0	NA	NA	NA	NA	NA
ENST00000516001	0	NA	NA	NA	NA	NA
ENST00000481659	0	NA	NA	NA	NA	NA
ENST00000467083	0	NA	NA	NA	NA	NA
ENST00000454114	0	NA	NA	NA	NA	NA
ENST00000486279	0	NA	NA	NA	NA	NA
ENST00000425137	0	NA	NA	NA	NA	NA
ENST00000417885	0	NA	NA	NA	NA	NA
ENST00000621498	0	NA	NA	NA	NA	NA
ENST00000421132	0	NA	NA	NA	NA	NA
ENST00000426103	0	NA	NA	NA	NA	NA
ENST00000424454	0	NA	NA	NA	NA	NA
ENST00000495268	0	NA	NA	NA	NA	NA
ENST00000516592	0	NA	NA	NA	NA	NA
ENST00000456243	0	NA	NA	NA	NA	NA
ENST00000384752	0	NA	NA	NA	NA	NA
ENST00000644731	0	NA	NA	NA	NA	NA
ENST00000456082	0	NA	NA	NA	NA	NA
ENST00000647111	0	NA	NA	NA	NA	NA
ENST00000364131	0	NA	NA	NA	NA	NA
ENST00000446012	0	NA	NA	NA	NA	NA
ENST00000611112	0	NA	NA	NA	NA	NA
ENST00000616194	0	NA	NA	NA	NA	NA
ENST00000608061	0	NA	NA	NA	NA	NA
ENST00000621861	0	NA	NA	NA	NA	NA
ENST00000603866	0	NA	NA	NA	NA	NA
ENST00000604686	0	NA	NA	NA	NA	NA
ENST00000375520	0	NA	NA	NA	NA	NA
ENST00000362532	0	NA	NA	NA	NA	NA
ENST00000649382	0	NA	NA	NA	NA	NA
ENST00000384880	0	NA	NA	NA	NA	NA
ENST00000391109	0	NA	NA	NA	NA	NA
ENST00000401216	0	NA	NA	NA	NA	NA
ENST00000490031	0	NA	NA	NA	NA	NA
ENST00000410160	0	NA	NA	NA	NA	NA
ENST00000464386	0	NA	NA	NA	NA	NA
ENST00000364017	0	NA	NA	NA	NA	NA
ENST00000482973	0	NA	NA	NA	NA	NA
ENST00000611134	0	NA	NA	NA	NA	NA
ENST00000398317	0	NA	NA	NA	NA	NA
ENST00000396326	0	NA	NA	NA	NA	NA
ENST00000468228	0	NA	NA	NA	NA	NA
ENST00000426067	0	NA	NA	NA	NA	NA
ENST00000647634	0	NA	NA	NA	NA	NA
ENST00000375318	0	NA	NA	NA	NA	NA
ENST00000450581	0	NA	NA	NA	NA	NA
ENST00000435645	0	NA	NA	NA	NA	NA
ENST00000416310	0	NA	NA	NA	NA	NA
ENST00000516670	0	NA	NA	NA	NA	NA
ENST00000414627	0	NA	NA	NA	NA	NA
ENST00000410480	0	NA	NA	NA	NA	NA
ENST00000454919	0	NA	NA	NA	NA	NA
ENST00000450921	0	NA	NA	NA	NA	NA
ENST00000383933	0	NA	NA	NA	NA	NA
ENST00000437408	0	NA	NA	NA	NA	NA
ENST00000516673	0	NA	NA	NA	NA	NA
ENST00000442520	0	NA	NA	NA	NA	NA
ENST00000628416	0	NA	NA	NA	NA	NA
ENST00000363614	0	NA	NA	NA	NA	NA
ENST00000277657	0	NA	NA	NA	NA	NA
ENST00000488427	0	NA	NA	NA	NA	NA
ENST00000494395	0	NA	NA	NA	NA	NA
ENST00000480226	0	NA	NA	NA	NA	NA
ENST00000534049	0	NA	NA	NA	NA	NA
ENST00000437302	0	NA	NA	NA	NA	NA
ENST00000528877	0	NA	NA	NA	NA	NA
ENST00000582819	0	NA	NA	NA	NA	NA
ENST00000423444	0	NA	NA	NA	NA	NA
ENST00000468834	0	NA	NA	NA	NA	NA
ENST00000414308	0	NA	NA	NA	NA	NA
ENST00000466932	0	NA	NA	NA	NA	NA
ENST00000457848	0	NA	NA	NA	NA	NA
ENST00000562956	0	NA	NA	NA	NA	NA
ENST00000418077	0	NA	NA	NA	NA	NA
ENST00000434552	0	NA	NA	NA	NA	NA
ENST00000350537	0	NA	NA	NA	NA	NA
ENST00000362330	0	NA	NA	NA	NA	NA
ENST00000445923	0	NA	NA	NA	NA	NA
ENST00000411115	0	NA	NA	NA	NA	NA
ENST00000410977	0	NA	NA	NA	NA	NA
ENST00000451920	0	NA	NA	NA	NA	NA
ENST00000635301	0	NA	NA	NA	NA	NA
ENST00000374746	0	NA	NA	NA	NA	NA
ENST00000584484	0	NA	NA	NA	NA	NA
ENST00000466251	0	NA	NA	NA	NA	NA
ENST00000496019	0	NA	NA	NA	NA	NA
ENST00000487132	0	NA	NA	NA	NA	NA
ENST00000517245	0	NA	NA	NA	NA	NA
ENST00000497686	0	NA	NA	NA	NA	NA
ENST00000484283	0	NA	NA	NA	NA	NA
ENST00000395887	0	NA	NA	NA	NA	NA
ENST00000494479	0	NA	NA	NA	NA	NA
ENST00000463960	0	NA	NA	NA	NA	NA
ENST00000487763	0	NA	NA	NA	NA	NA
ENST00000517261	0	NA	NA	NA	NA	NA
ENST00000490012	0	NA	NA	NA	NA	NA
ENST00000363227	0	NA	NA	NA	NA	NA
ENST00000579659	0	NA	NA	NA	NA	NA
ENST00000442783	0	NA	NA	NA	NA	NA
ENST00000412439	0	NA	NA	NA	NA	NA
ENST00000418405	0	NA	NA	NA	NA	NA
ENST00000447010	0	NA	NA	NA	NA	NA
ENST00000426283	0	NA	NA	NA	NA	NA
ENST00000418875	0	NA	NA	NA	NA	NA
ENST00000390846	0	NA	NA	NA	NA	NA
ENST00000384541	0	NA	NA	NA	NA	NA
ENST00000457804	0	NA	NA	NA	NA	NA
ENST00000602533	0	NA	NA	NA	NA	NA
ENST00000384069	0	NA	NA	NA	NA	NA
ENST00000475522	0	NA	NA	NA	NA	NA
ENST00000516812	0	NA	NA	NA	NA	NA
ENST00000426471	0	NA	NA	NA	NA	NA
ENST00000448191	0	NA	NA	NA	NA	NA
ENST00000544824	0	NA	NA	NA	NA	NA
ENST00000564417	0	NA	NA	NA	NA	NA
ENST00000494133	0	NA	NA	NA	NA	NA
ENST00000384113	0	NA	NA	NA	NA	NA
ENST00000516323	0	NA	NA	NA	NA	NA
ENST00000612768	0	NA	NA	NA	NA	NA
ENST00000498773	0	NA	NA	NA	NA	NA
ENST00000418733	0	NA	NA	NA	NA	NA
ENST00000634512	0	NA	NA	NA	NA	NA
ENST00000410382	0	NA	NA	NA	NA	NA
ENST00000444451	0	NA	NA	NA	NA	NA
ENST00000429313	0	NA	NA	NA	NA	NA
ENST00000614270	0	NA	NA	NA	NA	NA
ENST00000428454	0	NA	NA	NA	NA	NA
ENST00000452667	0	NA	NA	NA	NA	NA
ENST00000448440	0	NA	NA	NA	NA	NA
ENST00000423877	0	NA	NA	NA	NA	NA
ENST00000423458	0	NA	NA	NA	NA	NA
ENST00000427864	0	NA	NA	NA	NA	NA
ENST00000446298	0	NA	NA	NA	NA	NA
ENST00000605702	0	NA	NA	NA	NA	NA
ENST00000622823	0	NA	NA	NA	NA	NA
ENST00000604857	0	NA	NA	NA	NA	NA
ENST00000611406	0	NA	NA	NA	NA	NA
ENST00000607292	0	NA	NA	NA	NA	NA
ENST00000606307	0	NA	NA	NA	NA	NA
ENST00000613419	0	NA	NA	NA	NA	NA
ENST00000515974	0	NA	NA	NA	NA	NA
ENST00000435210	0	NA	NA	NA	NA	NA
ENST00000411439	0	NA	NA	NA	NA	NA
ENST00000603616	0	NA	NA	NA	NA	NA
ENST00000516607	0	NA	NA	NA	NA	NA
ENST00000579544	0	NA	NA	NA	NA	NA
ENST00000615310	0	NA	NA	NA	NA	NA
ENST00000408541	0	NA	NA	NA	NA	NA
ENST00000479189	0	NA	NA	NA	NA	NA
ENST00000516723	0	NA	NA	NA	NA	NA
ENST00000491188	0	NA	NA	NA	NA	NA
ENST00000374435	0	NA	NA	NA	NA	NA
ENST00000451503	0	NA	NA	NA	NA	NA
ENST00000447108	0	NA	NA	NA	NA	NA
ENST00000423349	0	NA	NA	NA	NA	NA
ENST00000419406	0	NA	NA	NA	NA	NA
ENST00000401429	0	NA	NA	NA	NA	NA
ENST00000649397	0	NA	NA	NA	NA	NA
ENST00000438454	0	NA	NA	NA	NA	NA
ENST00000437014	0	NA	NA	NA	NA	NA
ENST00000395795	0	NA	NA	NA	NA	NA
ENST00000392269	0	NA	NA	NA	NA	NA
ENST00000605122	0	NA	NA	NA	NA	NA
ENST00000424793	0	NA	NA	NA	NA	NA
ENST00000598522	0	NA	NA	NA	NA	NA
ENST00000579389	0	NA	NA	NA	NA	NA
ENST00000384343	0	NA	NA	NA	NA	NA
ENST00000641007	0	NA	NA	NA	NA	NA
ENST00000436165	0	NA	NA	NA	NA	NA
ENST00000553795	0	NA	NA	NA	NA	NA
ENST00000495747	0	NA	NA	NA	NA	NA
ENST00000608562	0	NA	NA	NA	NA	NA
ENST00000459084	0	NA	NA	NA	NA	NA
ENST00000584631	0	NA	NA	NA	NA	NA
ENST00000581478	0	NA	NA	NA	NA	NA
ENST00000582163	0	NA	NA	NA	NA	NA
ENST00000623642	0	NA	NA	NA	NA	NA
ENST00000619553	0	NA	NA	NA	NA	NA
ENST00000622632	0	NA	NA	NA	NA	NA
ENST00000610892	0	NA	NA	NA	NA	NA
ENST00000614267	0	NA	NA	NA	NA	NA
ENST00000623997	0	NA	NA	NA	NA	NA
ENST00000624613	0	NA	NA	NA	NA	NA
ENST00000623463	0	NA	NA	NA	NA	NA
ENST00000624718	0	NA	NA	NA	NA	NA
ENST00000584982	0	NA	NA	NA	NA	NA
ENST00000619162	0	NA	NA	NA	NA	NA
ENST00000620353	0	NA	NA	NA	NA	NA
ENST00000424615	0	NA	NA	NA	NA	NA
ENST00000615117	0	NA	NA	NA	NA	NA
ENST00000649270	0	NA	NA	NA	NA	NA
ENST00000628708	0	NA	NA	NA	NA	NA
ENST00000583339	0	NA	NA	NA	NA	NA
ENST00000411290	0	NA	NA	NA	NA	NA
ENST00000395725	0	NA	NA	NA	NA	NA
ENST00000509900	0	NA	NA	NA	NA	NA
ENST00000503851	0	NA	NA	NA	NA	NA
ENST00000505814	0	NA	NA	NA	NA	NA
ENST00000509774	0	NA	NA	NA	NA	NA
ENST00000509599	0	NA	NA	NA	NA	NA
ENST00000374339	0	NA	NA	NA	NA	NA
ENST00000611843	0	NA	NA	NA	NA	NA
ENST00000452267	0	NA	NA	NA	NA	NA
ENST00000434533	0	NA	NA	NA	NA	NA
ENST00000517068	0	NA	NA	NA	NA	NA
ENST00000582543	0	NA	NA	NA	NA	NA
ENST00000582385	0	NA	NA	NA	NA	NA
ENST00000620275	0	NA	NA	NA	NA	NA
ENST00000479781	0	NA	NA	NA	NA	NA
ENST00000617224	0	NA	NA	NA	NA	NA
ENST00000516340	0	NA	NA	NA	NA	NA
ENST00000425165	0	NA	NA	NA	NA	NA
ENST00000374176	0	NA	NA	NA	NA	NA
ENST00000440750	0	NA	NA	NA	NA	NA
ENST00000434320	0	NA	NA	NA	NA	NA
ENST00000423256	0	NA	NA	NA	NA	NA
ENST00000430438	0	NA	NA	NA	NA	NA
ENST00000584548	0	NA	NA	NA	NA	NA
ENST00000442525	0	NA	NA	NA	NA	NA
ENST00000443389	0	NA	NA	NA	NA	NA
ENST00000435809	0	NA	NA	NA	NA	NA
ENST00000470615	0	NA	NA	NA	NA	NA
ENST00000423283	0	NA	NA	NA	NA	NA
ENST00000475116	0	NA	NA	NA	NA	NA
ENST00000623318	0	NA	NA	NA	NA	NA
ENST00000515869	0	NA	NA	NA	NA	NA
ENST00000374127	0	NA	NA	NA	NA	NA
ENST00000462247	0	NA	NA	NA	NA	NA
ENST00000605814	0	NA	NA	NA	NA	NA
ENST00000339797	0	NA	NA	NA	NA	NA
ENST00000374115	0	NA	NA	NA	NA	NA
ENST00000460699	0	NA	NA	NA	NA	NA
ENST00000351556	0	NA	NA	NA	NA	NA
ENST00000481336	0	NA	NA	NA	NA	NA
ENST00000337653	0	NA	NA	NA	NA	NA
ENST00000466590	0	NA	NA	NA	NA	NA
ENST00000395562	0	NA	NA	NA	NA	NA
ENST00000490270	0	NA	NA	NA	NA	NA
ENST00000638282	0	NA	NA	NA	NA	NA
ENST00000374112	0	NA	NA	NA	NA	NA
ENST00000420752	0	NA	NA	NA	NA	NA
ENST00000444021	0	NA	NA	NA	NA	NA
ENST00000413846	0	NA	NA	NA	NA	NA
ENST00000451577	0	NA	NA	NA	NA	NA
ENST00000410176	0	NA	NA	NA	NA	NA
ENST00000426317	0	NA	NA	NA	NA	NA
ENST00000443575	0	NA	NA	NA	NA	NA
ENST00000447815	0	NA	NA	NA	NA	NA
ENST00000437213	0	NA	NA	NA	NA	NA
ENST00000459121	0	NA	NA	NA	NA	NA
ENST00000424971	0	NA	NA	NA	NA	NA
ENST00000454614	0	NA	NA	NA	NA	NA
ENST00000395489	0	NA	NA	NA	NA	NA
ENST00000282641	0	NA	NA	NA	NA	NA
ENST00000395495	0	NA	NA	NA	NA	NA
ENST00000373993	0	NA	NA	NA	NA	NA
ENST00000373997	0	NA	NA	NA	NA	NA
ENST00000373995	0	NA	NA	NA	NA	NA
ENST00000493415	0	NA	NA	NA	NA	NA
ENST00000438919	0	NA	NA	NA	NA	NA
ENST00000473480	0	NA	NA	NA	NA	NA
ENST00000414883	0	NA	NA	NA	NA	NA
ENST00000417131	0	NA	NA	NA	NA	NA
ENST00000435271	0	NA	NA	NA	NA	NA
ENST00000385078	0	NA	NA	NA	NA	NA
ENST00000373975	0	NA	NA	NA	NA	NA
ENST00000373968	0	NA	NA	NA	NA	NA
ENST00000364326	0	NA	NA	NA	NA	NA
ENST00000648218	0	NA	NA	NA	NA	NA
ENST00000444155	0	NA	NA	NA	NA	NA
ENST00000442866	0	NA	NA	NA	NA	NA
ENST00000449272	0	NA	NA	NA	NA	NA
ENST00000516352	0	NA	NA	NA	NA	NA
ENST00000426885	0	NA	NA	NA	NA	NA
ENST00000373965	0	NA	NA	NA	NA	NA
ENST00000495484	0	NA	NA	NA	NA	NA
ENST00000642496	0	NA	NA	NA	NA	NA
ENST00000395442	0	NA	NA	NA	NA	NA
ENST00000395440	0	NA	NA	NA	NA	NA
ENST00000409834	0	NA	NA	NA	NA	NA
ENST00000414367	0	NA	NA	NA	NA	NA
ENST00000613657	0	NA	NA	NA	NA	NA
ENST00000612394	0	NA	NA	NA	NA	NA
ENST00000622048	0	NA	NA	NA	NA	NA
ENST00000448885	0	NA	NA	NA	NA	NA
ENST00000437009	0	NA	NA	NA	NA	NA
ENST00000516443	0	NA	NA	NA	NA	NA
ENST00000422842	0	NA	NA	NA	NA	NA
ENST00000443423	0	NA	NA	NA	NA	NA
ENST00000408667	0	NA	NA	NA	NA	NA
ENST00000453639	0	NA	NA	NA	NA	NA
ENST00000427182	0	NA	NA	NA	NA	NA
ENST00000512524	0	NA	NA	NA	NA	NA
ENST00000605671	0	NA	NA	NA	NA	NA
ENST00000318387	0	NA	NA	NA	NA	NA
ENST00000478181	0	NA	NA	NA	NA	NA
ENST00000467523	0	NA	NA	NA	NA	NA
ENST00000458762	0	NA	NA	NA	NA	NA
ENST00000583084	0	NA	NA	NA	NA	NA
ENST00000434711	0	NA	NA	NA	NA	NA
ENST00000435086	0	NA	NA	NA	NA	NA
ENST00000603189	0	NA	NA	NA	NA	NA
ENST00000516267	0	NA	NA	NA	NA	NA
ENST00000413972	0	NA	NA	NA	NA	NA
ENST00000614220	0	NA	NA	NA	NA	NA
ENST00000489341	0	NA	NA	NA	NA	NA
ENST00000470220	0	NA	NA	NA	NA	NA
ENST00000594536	0	NA	NA	NA	NA	NA
ENST00000602051	0	NA	NA	NA	NA	NA
ENST00000521074	0	NA	NA	NA	NA	NA
ENST00000444900	0	NA	NA	NA	NA	NA
ENST00000430888	0	NA	NA	NA	NA	NA
ENST00000617800	0	NA	NA	NA	NA	NA
ENST00000365320	0	NA	NA	NA	NA	NA
ENST00000373815	0	NA	NA	NA	NA	NA
ENST00000513049	0	NA	NA	NA	NA	NA
ENST00000633779	0	NA	NA	NA	NA	NA
ENST00000503220	0	NA	NA	NA	NA	NA
ENST00000517854	0	NA	NA	NA	NA	NA
ENST00000316629	0	NA	NA	NA	NA	NA
ENST00000519760	0	NA	NA	NA	NA	NA
ENST00000411175	0	NA	NA	NA	NA	NA
ENST00000441001	0	NA	NA	NA	NA	NA
ENST00000496150	0	NA	NA	NA	NA	NA
ENST00000395249	0	NA	NA	NA	NA	NA
ENST00000614806	0	NA	NA	NA	NA	NA
ENST00000639815	0	NA	NA	NA	NA	NA
ENST00000439032	0	NA	NA	NA	NA	NA
ENST00000493899	0	NA	NA	NA	NA	NA
ENST00000362576	0	NA	NA	NA	NA	NA
ENST00000433019	0	NA	NA	NA	NA	NA
ENST00000469152	0	NA	NA	NA	NA	NA
ENST00000602989	0	NA	NA	NA	NA	NA
ENST00000408136	0	NA	NA	NA	NA	NA
ENST00000450055	0	NA	NA	NA	NA	NA
ENST00000430304	0	NA	NA	NA	NA	NA
ENST00000448009	0	NA	NA	NA	NA	NA
ENST00000604072	0	NA	NA	NA	NA	NA
ENST00000634479	0	NA	NA	NA	NA	NA
ENST00000436904	0	NA	NA	NA	NA	NA
ENST00000441175	0	NA	NA	NA	NA	NA
ENST00000648274	0	NA	NA	NA	NA	NA
ENST00000428346	0	NA	NA	NA	NA	NA
ENST00000626101	0	NA	NA	NA	NA	NA
ENST00000608793	0	NA	NA	NA	NA	NA
ENST00000620045	0	NA	NA	NA	NA	NA
ENST00000617477	0	NA	NA	NA	NA	NA
ENST00000425765	0	NA	NA	NA	NA	NA
ENST00000454107	0	NA	NA	NA	NA	NA
ENST00000391218	0	NA	NA	NA	NA	NA
ENST00000455312	0	NA	NA	NA	NA	NA
ENST00000516304	0	NA	NA	NA	NA	NA
ENST00000473922	0	NA	NA	NA	NA	NA
ENST00000613327	0	NA	NA	NA	NA	NA
ENST00000444086	0	NA	NA	NA	NA	NA
ENST00000443208	0	NA	NA	NA	NA	NA
ENST00000399180	0	NA	NA	NA	NA	NA
ENST00000415623	0	NA	NA	NA	NA	NA
ENST00000362768	0	NA	NA	NA	NA	NA
ENST00000439904	0	NA	NA	NA	NA	NA
ENST00000414397	0	NA	NA	NA	NA	NA
ENST00000384707	0	NA	NA	NA	NA	NA
ENST00000603836	0	NA	NA	NA	NA	NA
ENST00000352915	0	NA	NA	NA	NA	NA
ENST00000636377	0	NA	NA	NA	NA	NA
ENST00000408257	0	NA	NA	NA	NA	NA
ENST00000363348	0	NA	NA	NA	NA	NA
ENST00000384128	0	NA	NA	NA	NA	NA
ENST00000637104	0	NA	NA	NA	NA	NA
ENST00000497564	0	NA	NA	NA	NA	NA
ENST00000413220	0	NA	NA	NA	NA	NA
ENST00000450646	0	NA	NA	NA	NA	NA
ENST00000360289	0	NA	NA	NA	NA	NA
ENST00000479594	0	NA	NA	NA	NA	NA
ENST00000464803	0	NA	NA	NA	NA	NA
ENST00000483077	0	NA	NA	NA	NA	NA
ENST00000476368	0	NA	NA	NA	NA	NA
ENST00000488644	0	NA	NA	NA	NA	NA
ENST00000421088	0	NA	NA	NA	NA	NA
ENST00000435088	0	NA	NA	NA	NA	NA
ENST00000444398	0	NA	NA	NA	NA	NA
ENST00000452130	0	NA	NA	NA	NA	NA
ENST00000430550	0	NA	NA	NA	NA	NA
ENST00000440153	0	NA	NA	NA	NA	NA
ENST00000425216	0	NA	NA	NA	NA	NA
ENST00000418575	0	NA	NA	NA	NA	NA
ENST00000430341	0	NA	NA	NA	NA	NA
ENST00000438138	0	NA	NA	NA	NA	NA
ENST00000398978	0	NA	NA	NA	NA	NA
ENST00000522165	0	NA	NA	NA	NA	NA
ENST00000431664	0	NA	NA	NA	NA	NA
ENST00000395011	0	NA	NA	NA	NA	NA
ENST00000427625	0	NA	NA	NA	NA	NA
ENST00000299290	0	NA	NA	NA	NA	NA
ENST00000456372	0	NA	NA	NA	NA	NA
ENST00000394982	0	NA	NA	NA	NA	NA
ENST00000435209	0	NA	NA	NA	NA	NA
ENST00000645345	0	NA	NA	NA	NA	NA
ENST00000644511	0	NA	NA	NA	NA	NA
ENST00000428918	0	NA	NA	NA	NA	NA
ENST00000619512	0	NA	NA	NA	NA	NA
ENST00000398788	0	NA	NA	NA	NA	NA
ENST00000459501	0	NA	NA	NA	NA	NA
ENST00000441348	0	NA	NA	NA	NA	NA
ENST00000495888	0	NA	NA	NA	NA	NA
ENST00000483699	0	NA	NA	NA	NA	NA
ENST00000394915	0	NA	NA	NA	NA	NA
ENST00000363424	0	NA	NA	NA	NA	NA
ENST00000365643	0	NA	NA	NA	NA	NA
ENST00000431638	0	NA	NA	NA	NA	NA
ENST00000425543	0	NA	NA	NA	NA	NA
ENST00000606883	0	NA	NA	NA	NA	NA
ENST00000437647	0	NA	NA	NA	NA	NA
ENST00000365011	0	NA	NA	NA	NA	NA
ENST00000357157	0	NA	NA	NA	NA	NA
ENST00000604152	0	NA	NA	NA	NA	NA
ENST00000583078	0	NA	NA	NA	NA	NA
ENST00000605416	0	NA	NA	NA	NA	NA
ENST00000442202	0	NA	NA	NA	NA	NA
ENST00000431293	0	NA	NA	NA	NA	NA
ENST00000364177	0	NA	NA	NA	NA	NA
ENST00000617744	0	NA	NA	NA	NA	NA
ENST00000362331	0	NA	NA	NA	NA	NA
ENST00000363486	0	NA	NA	NA	NA	NA
ENST00000384742	0	NA	NA	NA	NA	NA
ENST00000427492	0	NA	NA	NA	NA	NA
ENST00000372912	0	NA	NA	NA	NA	NA
ENST00000596320	0	NA	NA	NA	NA	NA
ENST00000597958	0	NA	NA	NA	NA	NA
ENST00000595069	0	NA	NA	NA	NA	NA
ENST00000466048	0	NA	NA	NA	NA	NA
ENST00000384597	0	NA	NA	NA	NA	NA
ENST00000450370	0	NA	NA	NA	NA	NA
ENST00000606523	0	NA	NA	NA	NA	NA
ENST00000516263	0	NA	NA	NA	NA	NA
ENST00000603114	0	NA	NA	NA	NA	NA
ENST00000412198	0	NA	NA	NA	NA	NA
ENST00000603409	0	NA	NA	NA	NA	NA
ENST00000603195	0	NA	NA	NA	NA	NA
ENST00000434147	0	NA	NA	NA	NA	NA
ENST00000441192	0	NA	NA	NA	NA	NA
ENST00000481390	0	NA	NA	NA	NA	NA
ENST00000409178	0	NA	NA	NA	NA	NA
ENST00000496926	0	NA	NA	NA	NA	NA
ENST00000436122	0	NA	NA	NA	NA	NA
ENST00000395972	0	NA	NA	NA	NA	NA
ENST00000448214	0	NA	NA	NA	NA	NA
ENST00000595410	0	NA	NA	NA	NA	NA
ENST00000609392	0	NA	NA	NA	NA	NA
ENST00000384029	0	NA	NA	NA	NA	NA
ENST00000605525	0	NA	NA	NA	NA	NA
ENST00000454758	0	NA	NA	NA	NA	NA
ENST00000649006	0	NA	NA	NA	NA	NA
ENST00000650232	0	NA	NA	NA	NA	NA
ENST00000648370	0	NA	NA	NA	NA	NA
ENST00000372724	0	NA	NA	NA	NA	NA
ENST00000649375	0	NA	NA	NA	NA	NA
ENST00000650380	0	NA	NA	NA	NA	NA
ENST00000647642	0	NA	NA	NA	NA	NA
ENST00000648696	0	NA	NA	NA	NA	NA
ENST00000413431	0	NA	NA	NA	NA	NA
ENST00000436608	0	NA	NA	NA	NA	NA
ENST00000491677	0	NA	NA	NA	NA	NA
ENST00000372702	0	NA	NA	NA	NA	NA
ENST00000605915	0	NA	NA	NA	NA	NA
ENST00000308475	0	NA	NA	NA	NA	NA
ENST00000479884	0	NA	NA	NA	NA	NA
ENST00000394707	0	NA	NA	NA	NA	NA
ENST00000543351	0	NA	NA	NA	NA	NA
ENST00000498394	0	NA	NA	NA	NA	NA
ENST00000469299	0	NA	NA	NA	NA	NA
ENST00000449384	0	NA	NA	NA	NA	NA
ENST00000524517	0	NA	NA	NA	NA	NA
ENST00000528121	0	NA	NA	NA	NA	NA
ENST00000384851	0	NA	NA	NA	NA	NA
ENST00000491887	0	NA	NA	NA	NA	NA
ENST00000365084	0	NA	NA	NA	NA	NA
ENST00000468134	0	NA	NA	NA	NA	NA
ENST00000596228	0	NA	NA	NA	NA	NA
ENST00000488759	0	NA	NA	NA	NA	NA
ENST00000412137	0	NA	NA	NA	NA	NA
ENST00000493194	0	NA	NA	NA	NA	NA
ENST00000517079	0	NA	NA	NA	NA	NA
ENST00000416294	0	NA	NA	NA	NA	NA
ENST00000638991	0	NA	NA	NA	NA	NA
ENST00000640523	0	NA	NA	NA	NA	NA
ENST00000638223	0	NA	NA	NA	NA	NA
ENST00000639344	0	NA	NA	NA	NA	NA
ENST00000639090	0	NA	NA	NA	NA	NA
ENST00000639489	0	NA	NA	NA	NA	NA
ENST00000639483	0	NA	NA	NA	NA	NA
ENST00000639691	0	NA	NA	NA	NA	NA
ENST00000457953	0	NA	NA	NA	NA	NA
ENST00000404771	0	NA	NA	NA	NA	NA
ENST00000638351	0	NA	NA	NA	NA	NA
ENST00000372440	0	NA	NA	NA	NA	NA
ENST00000638306	0	NA	NA	NA	NA	NA
ENST00000640182	0	NA	NA	NA	NA	NA
ENST00000638606	0	NA	NA	NA	NA	NA
ENST00000639591	0	NA	NA	NA	NA	NA
ENST00000640605	0	NA	NA	NA	NA	NA
ENST00000638203	0	NA	NA	NA	NA	NA
ENST00000372403	0	NA	NA	NA	NA	NA
ENST00000640626	0	NA	NA	NA	NA	NA
ENST00000640934	0	NA	NA	NA	NA	NA
ENST00000640029	0	NA	NA	NA	NA	NA
ENST00000404857	0	NA	NA	NA	NA	NA
ENST00000640093	0	NA	NA	NA	NA	NA
ENST00000638252	0	NA	NA	NA	NA	NA
ENST00000639544	0	NA	NA	NA	NA	NA
ENST00000639730	0	NA	NA	NA	NA	NA
ENST00000640141	0	NA	NA	NA	NA	NA
ENST00000639406	0	NA	NA	NA	NA	NA
ENST00000640834	0	NA	NA	NA	NA	NA
ENST00000638759	0	NA	NA	NA	NA	NA
ENST00000638575	0	NA	NA	NA	NA	NA
ENST00000640353	0	NA	NA	NA	NA	NA
ENST00000609102	0	NA	NA	NA	NA	NA
ENST00000595702	0	NA	NA	NA	NA	NA
ENST00000426234	0	NA	NA	NA	NA	NA
ENST00000600782	0	NA	NA	NA	NA	NA
ENST00000608791	0	NA	NA	NA	NA	NA
ENST00000598613	0	NA	NA	NA	NA	NA
ENST00000617241	0	NA	NA	NA	NA	NA
ENST00000611475	0	NA	NA	NA	NA	NA
ENST00000484507	0	NA	NA	NA	NA	NA
ENST00000428936	0	NA	NA	NA	NA	NA
ENST00000430464	0	NA	NA	NA	NA	NA
ENST00000640311	0	NA	NA	NA	NA	NA
ENST00000413564	0	NA	NA	NA	NA	NA
ENST00000418515	0	NA	NA	NA	NA	NA
ENST00000362722	0	NA	NA	NA	NA	NA
ENST00000615610	0	NA	NA	NA	NA	NA
ENST00000362794	0	NA	NA	NA	NA	NA
ENST00000434097	0	NA	NA	NA	NA	NA
ENST00000600739	0	NA	NA	NA	NA	NA
ENST00000446960	0	NA	NA	NA	NA	NA
ENST00000619972	0	NA	NA	NA	NA	NA
ENST00000472014	0	NA	NA	NA	NA	NA
ENST00000417003	0	NA	NA	NA	NA	NA
ENST00000415959	0	NA	NA	NA	NA	NA
ENST00000635018	0	NA	NA	NA	NA	NA
ENST00000442381	0	NA	NA	NA	NA	NA
ENST00000372327	0	NA	NA	NA	NA	NA
ENST00000640627	0	NA	NA	NA	NA	NA
ENST00000398636	0	NA	NA	NA	NA	NA
ENST00000428376	0	NA	NA	NA	NA	NA
ENST00000439264	0	NA	NA	NA	NA	NA
ENST00000488805	0	NA	NA	NA	NA	NA
ENST00000497731	0	NA	NA	NA	NA	NA
ENST00000417217	0	NA	NA	NA	NA	NA
ENST00000613758	0	NA	NA	NA	NA	NA
ENST00000417197	0	NA	NA	NA	NA	NA
ENST00000474545	0	NA	NA	NA	NA	NA
ENST00000439728	0	NA	NA	NA	NA	NA
ENST00000455001	0	NA	NA	NA	NA	NA
ENST00000416657	0	NA	NA	NA	NA	NA
ENST00000421924	0	NA	NA	NA	NA	NA
ENST00000372150	0	NA	NA	NA	NA	NA
ENST00000481537	0	NA	NA	NA	NA	NA
ENST00000414704	0	NA	NA	NA	NA	NA
ENST00000435808	0	NA	NA	NA	NA	NA
ENST00000419698	0	NA	NA	NA	NA	NA
ENST00000384545	0	NA	NA	NA	NA	NA
ENST00000537893	0	NA	NA	NA	NA	NA
ENST00000363904	0	NA	NA	NA	NA	NA
ENST00000441776	0	NA	NA	NA	NA	NA
ENST00000391022	0	NA	NA	NA	NA	NA
ENST00000363919	0	NA	NA	NA	NA	NA
ENST00000391458	0	NA	NA	NA	NA	NA
ENST00000472542	0	NA	NA	NA	NA	NA
ENST00000622973	0	NA	NA	NA	NA	NA
ENST00000538192	0	NA	NA	NA	NA	NA
ENST00000438592	0	NA	NA	NA	NA	NA
ENST00000444137	0	NA	NA	NA	NA	NA
ENST00000411132	0	NA	NA	NA	NA	NA
ENST00000443311	0	NA	NA	NA	NA	NA
ENST00000363617	0	NA	NA	NA	NA	NA
ENST00000362234	0	NA	NA	NA	NA	NA
ENST00000391030	0	NA	NA	NA	NA	NA
ENST00000623056	0	NA	NA	NA	NA	NA
ENST00000603626	0	NA	NA	NA	NA	NA
ENST00000488950	0	NA	NA	NA	NA	NA
ENST00000609457	0	NA	NA	NA	NA	NA
ENST00000609363	0	NA	NA	NA	NA	NA
ENST00000372011	0	NA	NA	NA	NA	NA
ENST00000343959	0	NA	NA	NA	NA	NA
ENST00000605222	0	NA	NA	NA	NA	NA
ENST00000363383	0	NA	NA	NA	NA	NA
ENST00000429129	0	NA	NA	NA	NA	NA
ENST00000417713	0	NA	NA	NA	NA	NA
ENST00000636979	0	NA	NA	NA	NA	NA
ENST00000446794	0	NA	NA	NA	NA	NA
ENST00000495193	0	NA	NA	NA	NA	NA
ENST00000364021	0	NA	NA	NA	NA	NA
ENST00000364678	0	NA	NA	NA	NA	NA
ENST00000433316	0	NA	NA	NA	NA	NA
ENST00000394375	0	NA	NA	NA	NA	NA
ENST00000355843	0	NA	NA	NA	NA	NA
ENST00000496797	0	NA	NA	NA	NA	NA
ENST00000603818	0	NA	NA	NA	NA	NA
ENST00000404190	0	NA	NA	NA	NA	NA
ENST00000441370	0	NA	NA	NA	NA	NA
ENST00000404743	0	NA	NA	NA	NA	NA
ENST00000539337	0	NA	NA	NA	NA	NA
ENST00000494410	0	NA	NA	NA	NA	NA
ENST00000492756	0	NA	NA	NA	NA	NA
ENST00000487314	0	NA	NA	NA	NA	NA
ENST00000578358	0	NA	NA	NA	NA	NA
ENST00000637619	0	NA	NA	NA	NA	NA
ENST00000475682	0	NA	NA	NA	NA	NA
ENST00000423474	0	NA	NA	NA	NA	NA
ENST00000362127	0	NA	NA	NA	NA	NA
ENST00000453889	0	NA	NA	NA	NA	NA
ENST00000414903	0	NA	NA	NA	NA	NA
ENST00000410373	0	NA	NA	NA	NA	NA
ENST00000364734	0	NA	NA	NA	NA	NA
ENST00000412362	0	NA	NA	NA	NA	NA
ENST00000604630	0	NA	NA	NA	NA	NA
ENST00000450552	0	NA	NA	NA	NA	NA
ENST00000611836	0	NA	NA	NA	NA	NA
ENST00000517184	0	NA	NA	NA	NA	NA
ENST00000398565	0	NA	NA	NA	NA	NA
ENST00000394444	0	NA	NA	NA	NA	NA
ENST00000408115	0	NA	NA	NA	NA	NA
ENST00000363011	0	NA	NA	NA	NA	NA
ENST00000365427	0	NA	NA	NA	NA	NA
ENST00000371581	0	NA	NA	NA	NA	NA
ENST00000332269	0	NA	NA	NA	NA	NA
ENST00000577919	0	NA	NA	NA	NA	NA
ENST00000364542	0	NA	NA	NA	NA	NA
ENST00000447000	0	NA	NA	NA	NA	NA
ENST00000458552	0	NA	NA	NA	NA	NA
ENST00000433227	0	NA	NA	NA	NA	NA
ENST00000420392	0	NA	NA	NA	NA	NA
ENST00000445435	0	NA	NA	NA	NA	NA
ENST00000391094	0	NA	NA	NA	NA	NA
ENST00000371483	0	NA	NA	NA	NA	NA
ENST00000475427	0	NA	NA	NA	NA	NA
ENST00000636140	0	NA	NA	NA	NA	NA
ENST00000636683	0	NA	NA	NA	NA	NA
ENST00000635725	0	NA	NA	NA	NA	NA
ENST00000630412	0	NA	NA	NA	NA	NA
ENST00000438899	0	NA	NA	NA	NA	NA
ENST00000432782	0	NA	NA	NA	NA	NA
ENST00000419353	0	NA	NA	NA	NA	NA
ENST00000453183	0	NA	NA	NA	NA	NA
ENST00000650093	0	NA	NA	NA	NA	NA
ENST00000595394	0	NA	NA	NA	NA	NA
ENST00000594225	0	NA	NA	NA	NA	NA
ENST00000618839	0	NA	NA	NA	NA	NA
ENST00000596901	0	NA	NA	NA	NA	NA
ENST00000601781	0	NA	NA	NA	NA	NA
ENST00000599260	0	NA	NA	NA	NA	NA
ENST00000613585	0	NA	NA	NA	NA	NA
ENST00000620469	0	NA	NA	NA	NA	NA
ENST00000433038	0	NA	NA	NA	NA	NA
ENST00000383904	0	NA	NA	NA	NA	NA
ENST00000447227	0	NA	NA	NA	NA	NA
ENST00000457045	0	NA	NA	NA	NA	NA
ENST00000434549	0	NA	NA	NA	NA	NA
ENST00000446659	0	NA	NA	NA	NA	NA
ENST00000436281	0	NA	NA	NA	NA	NA
ENST00000458096	0	NA	NA	NA	NA	NA
ENST00000461906	0	NA	NA	NA	NA	NA
ENST00000424125	0	NA	NA	NA	NA	NA
ENST00000473496	0	NA	NA	NA	NA	NA
ENST00000457790	0	NA	NA	NA	NA	NA
ENST00000566088	0	NA	NA	NA	NA	NA
ENST00000442302	0	NA	NA	NA	NA	NA
ENST00000623108	0	NA	NA	NA	NA	NA
ENST00000535898	0	NA	NA	NA	NA	NA
ENST00000525991	0	NA	NA	NA	NA	NA
ENST00000479946	0	NA	NA	NA	NA	NA
ENST00000327739	0	NA	NA	NA	NA	NA
ENST00000341686	0	NA	NA	NA	NA	NA
ENST00000404473	0	NA	NA	NA	NA	NA
ENST00000361941	0	NA	NA	NA	NA	NA
ENST00000277982	0	NA	NA	NA	NA	NA
ENST00000398190	0	NA	NA	NA	NA	NA
ENST00000635076	0	NA	NA	NA	NA	NA
ENST00000578688	0	NA	NA	NA	NA	NA
ENST00000363858	0	NA	NA	NA	NA	NA
ENST00000427367	0	NA	NA	NA	NA	NA
ENST00000464654	0	NA	NA	NA	NA	NA
ENST00000365177	0	NA	NA	NA	NA	NA
ENST00000384557	0	NA	NA	NA	NA	NA
ENST00000385241	0	NA	NA	NA	NA	NA
ENST00000412164	0	NA	NA	NA	NA	NA
ENST00000424428	0	NA	NA	NA	NA	NA
ENST00000487035	0	NA	NA	NA	NA	NA
ENST00000456509	0	NA	NA	NA	NA	NA
ENST00000615469	0	NA	NA	NA	NA	NA
ENST00000363867	0	NA	NA	NA	NA	NA
ENST00000370886	0	NA	NA	NA	NA	NA
ENST00000370884	0	NA	NA	NA	NA	NA
ENST00000474309	0	NA	NA	NA	NA	NA
ENST00000414567	0	NA	NA	NA	NA	NA
ENST00000459777	0	NA	NA	NA	NA	NA
ENST00000466895	0	NA	NA	NA	NA	NA
ENST00000483626	0	NA	NA	NA	NA	NA
ENST00000298808	0	NA	NA	NA	NA	NA
ENST00000370655	0	NA	NA	NA	NA	NA
ENST00000451097	0	NA	NA	NA	NA	NA
ENST00000619185	0	NA	NA	NA	NA	NA
ENST00000370586	0	NA	NA	NA	NA	NA
ENST00000613938	0	NA	NA	NA	NA	NA
ENST00000408492	0	NA	NA	NA	NA	NA
ENST00000359632	0	NA	NA	NA	NA	NA
ENST00000578185	0	NA	NA	NA	NA	NA
ENST00000613630	0	NA	NA	NA	NA	NA
ENST00000444633	0	NA	NA	NA	NA	NA
ENST00000552096	0	NA	NA	NA	NA	NA
ENST00000548010	0	NA	NA	NA	NA	NA
ENST00000452494	0	NA	NA	NA	NA	NA
ENST00000344586	0	NA	NA	NA	NA	NA
ENST00000647836	0	NA	NA	NA	NA	NA
ENST00000648523	0	NA	NA	NA	NA	NA
ENST00000441382	0	NA	NA	NA	NA	NA
ENST00000436100	0	NA	NA	NA	NA	NA
ENST00000588656	0	NA	NA	NA	NA	NA
ENST00000384632	0	NA	NA	NA	NA	NA
ENST00000465680	0	NA	NA	NA	NA	NA
ENST00000641799	0	NA	NA	NA	NA	NA
ENST00000391023	0	NA	NA	NA	NA	NA
ENST00000480905	0	NA	NA	NA	NA	NA
ENST00000613464	0	NA	NA	NA	NA	NA
ENST00000553492	0	NA	NA	NA	NA	NA
ENST00000370296	0	NA	NA	NA	NA	NA
ENST00000428433	0	NA	NA	NA	NA	NA
ENST00000554363	0	NA	NA	NA	NA	NA
ENST00000427256	0	NA	NA	NA	NA	NA
ENST00000554172	0	NA	NA	NA	NA	NA
ENST00000410140	0	NA	NA	NA	NA	NA
ENST00000384820	0	NA	NA	NA	NA	NA
ENST00000459764	0	NA	NA	NA	NA	NA
ENST00000647109	0	NA	NA	NA	NA	NA
ENST00000426584	0	NA	NA	NA	NA	NA
ENST00000445873	0	NA	NA	NA	NA	NA
ENST00000425505	0	NA	NA	NA	NA	NA
ENST00000463716	0	NA	NA	NA	NA	NA
ENST00000533319	0	NA	NA	NA	NA	NA
ENST00000525019	0	NA	NA	NA	NA	NA
ENST00000434189	0	NA	NA	NA	NA	NA
ENST00000605515	0	NA	NA	NA	NA	NA
ENST00000434878	0	NA	NA	NA	NA	NA
ENST00000410306	0	NA	NA	NA	NA	NA
ENST00000410482	0	NA	NA	NA	NA	NA
ENST00000637571	0	NA	NA	NA	NA	NA
ENST00000583596	0	NA	NA	NA	NA	NA
ENST00000410119	0	NA	NA	NA	NA	NA
ENST00000462391	0	NA	NA	NA	NA	NA
ENST00000410498	0	NA	NA	NA	NA	NA
ENST00000454105	0	NA	NA	NA	NA	NA
ENST00000490751	0	NA	NA	NA	NA	NA
ENST00000370012	0	NA	NA	NA	NA	NA
ENST00000489648	0	NA	NA	NA	NA	NA
ENST00000464969	0	NA	NA	NA	NA	NA
ENST00000477977	0	NA	NA	NA	NA	NA
ENST00000601386	0	NA	NA	NA	NA	NA
ENST00000365699	0	NA	NA	NA	NA	NA
ENST00000596366	0	NA	NA	NA	NA	NA
ENST00000636707	0	NA	NA	NA	NA	NA
ENST00000440453	0	NA	NA	NA	NA	NA
ENST00000384302	0	NA	NA	NA	NA	NA
ENST00000643100	0	NA	NA	NA	NA	NA
ENST00000642304	0	NA	NA	NA	NA	NA
ENST00000517185	0	NA	NA	NA	NA	NA
ENST00000638971	0	NA	NA	NA	NA	NA
ENST00000369887	0	NA	NA	NA	NA	NA
ENST00000640633	0	NA	NA	NA	NA	NA
ENST00000636230	0	NA	NA	NA	NA	NA
ENST00000487810	0	NA	NA	NA	NA	NA
ENST00000481549	0	NA	NA	NA	NA	NA
ENST00000391111	0	NA	NA	NA	NA	NA
ENST00000447820	0	NA	NA	NA	NA	NA
ENST00000410571	0	NA	NA	NA	NA	NA
ENST00000581152	0	NA	NA	NA	NA	NA
ENST00000353479	0	NA	NA	NA	NA	NA
ENST00000401264	0	NA	NA	NA	NA	NA
ENST00000650263	0	NA	NA	NA	NA	NA
ENST00000480127	0	NA	NA	NA	NA	NA
ENST00000393211	0	NA	NA	NA	NA	NA
ENST00000488320	0	NA	NA	NA	NA	NA
ENST00000649118	0	NA	NA	NA	NA	NA
ENST00000483876	0	NA	NA	NA	NA	NA
ENST00000385298	0	NA	NA	NA	NA	NA
ENST00000583050	0	NA	NA	NA	NA	NA
ENST00000472915	0	NA	NA	NA	NA	NA
ENST00000458723	0	NA	NA	NA	NA	NA
ENST00000450054	0	NA	NA	NA	NA	NA
ENST00000393176	0	NA	NA	NA	NA	NA
ENST00000384340	0	NA	NA	NA	NA	NA
ENST00000449761	0	NA	NA	NA	NA	NA
ENST00000424701	0	NA	NA	NA	NA	NA
ENST00000426752	0	NA	NA	NA	NA	NA
ENST00000399415	0	NA	NA	NA	NA	NA
ENST00000622431	0	NA	NA	NA	NA	NA
ENST00000369698	0	NA	NA	NA	NA	NA
ENST00000452214	0	NA	NA	NA	NA	NA
ENST00000363756	0	NA	NA	NA	NA	NA
ENST00000363209	0	NA	NA	NA	NA	NA
ENST00000593666	0	NA	NA	NA	NA	NA
ENST00000601410	0	NA	NA	NA	NA	NA
ENST00000425050	0	NA	NA	NA	NA	NA
ENST00000594427	0	NA	NA	NA	NA	NA
ENST00000597234	0	NA	NA	NA	NA	NA
ENST00000601466	0	NA	NA	NA	NA	NA
ENST00000607995	0	NA	NA	NA	NA	NA
ENST00000627225	0	NA	NA	NA	NA	NA
ENST00000622852	0	NA	NA	NA	NA	NA
ENST00000631100	0	NA	NA	NA	NA	NA
ENST00000455109	0	NA	NA	NA	NA	NA
ENST00000366253	0	NA	NA	NA	NA	NA
ENST00000421481	0	NA	NA	NA	NA	NA
ENST00000431810	0	NA	NA	NA	NA	NA
ENST00000410504	0	NA	NA	NA	NA	NA
ENST00000516765	0	NA	NA	NA	NA	NA
ENST00000363347	0	NA	NA	NA	NA	NA
ENST00000434943	0	NA	NA	NA	NA	NA
ENST00000455606	0	NA	NA	NA	NA	NA
ENST00000429231	0	NA	NA	NA	NA	NA
ENST00000607255	0	NA	NA	NA	NA	NA
ENST00000460055	0	NA	NA	NA	NA	NA
ENST00000509646	0	NA	NA	NA	NA	NA
ENST00000460523	0	NA	NA	NA	NA	NA
ENST00000508059	0	NA	NA	NA	NA	NA
ENST00000502595	0	NA	NA	NA	NA	NA
ENST00000486014	0	NA	NA	NA	NA	NA
ENST00000492162	0	NA	NA	NA	NA	NA
ENST00000449481	0	NA	NA	NA	NA	NA
ENST00000428894	0	NA	NA	NA	NA	NA
ENST00000411370	0	NA	NA	NA	NA	NA
ENST00000362494	0	NA	NA	NA	NA	NA
ENST00000480343	0	NA	NA	NA	NA	NA
ENST00000580906	0	NA	NA	NA	NA	NA
ENST00000451838	0	NA	NA	NA	NA	NA
ENST00000408287	0	NA	NA	NA	NA	NA
ENST00000421597	0	NA	NA	NA	NA	NA
ENST00000498541	0	NA	NA	NA	NA	NA
ENST00000637172	0	NA	NA	NA	NA	NA
ENST00000615929	0	NA	NA	NA	NA	NA
ENST00000479705	0	NA	NA	NA	NA	NA
ENST00000640812	0	NA	NA	NA	NA	NA
ENST00000627339	0	NA	NA	NA	NA	NA
ENST00000594870	0	NA	NA	NA	NA	NA
ENST00000430685	0	NA	NA	NA	NA	NA
ENST00000585286	0	NA	NA	NA	NA	NA
ENST00000443652	0	NA	NA	NA	NA	NA
ENST00000627217	0	NA	NA	NA	NA	NA
ENST00000346198	0	NA	NA	NA	NA	NA
ENST00000637321	0	NA	NA	NA	NA	NA
ENST00000636309	0	NA	NA	NA	NA	NA
ENST00000277945	0	NA	NA	NA	NA	NA
ENST00000369386	0	NA	NA	NA	NA	NA
ENST00000466338	0	NA	NA	NA	NA	NA
ENST00000480888	0	NA	NA	NA	NA	NA
ENST00000458864	0	NA	NA	NA	NA	NA
ENST00000369360	0	NA	NA	NA	NA	NA
ENST00000429617	0	NA	NA	NA	NA	NA
ENST00000369312	0	NA	NA	NA	NA	NA
ENST00000619563	0	NA	NA	NA	NA	NA
ENST00000448805	0	NA	NA	NA	NA	NA
ENST00000636551	0	NA	NA	NA	NA	NA
ENST00000391287	0	NA	NA	NA	NA	NA
ENST00000517257	0	NA	NA	NA	NA	NA
ENST00000440070	0	NA	NA	NA	NA	NA
ENST00000459421	0	NA	NA	NA	NA	NA
ENST00000369252	0	NA	NA	NA	NA	NA
ENST00000369266	0	NA	NA	NA	NA	NA
ENST00000411414	0	NA	NA	NA	NA	NA
ENST00000516802	0	NA	NA	NA	NA	NA
ENST00000603150	0	NA	NA	NA	NA	NA
ENST00000497093	0	NA	NA	NA	NA	NA
ENST00000463594	0	NA	NA	NA	NA	NA
ENST00000451124	0	NA	NA	NA	NA	NA
ENST00000364065	0	NA	NA	NA	NA	NA
ENST00000369221	0	NA	NA	NA	NA	NA
ENST00000439233	0	NA	NA	NA	NA	NA
ENST00000525157	0	NA	NA	NA	NA	NA
ENST00000530626	0	NA	NA	NA	NA	NA
ENST00000484402	0	NA	NA	NA	NA	NA
ENST00000470678	0	NA	NA	NA	NA	NA
ENST00000531984	0	NA	NA	NA	NA	NA
ENST00000482159	0	NA	NA	NA	NA	NA
ENST00000529584	0	NA	NA	NA	NA	NA
ENST00000531825	0	NA	NA	NA	NA	NA
ENST00000526223	0	NA	NA	NA	NA	NA
ENST00000358834	0	NA	NA	NA	NA	NA
ENST00000528052	0	NA	NA	NA	NA	NA
ENST00000497792	0	NA	NA	NA	NA	NA
ENST00000530319	0	NA	NA	NA	NA	NA
ENST00000527980	0	NA	NA	NA	NA	NA
ENST00000480870	0	NA	NA	NA	NA	NA
ENST00000471549	0	NA	NA	NA	NA	NA
ENST00000534537	0	NA	NA	NA	NA	NA
ENST00000510125	0	NA	NA	NA	NA	NA
ENST00000482833	0	NA	NA	NA	NA	NA
ENST00000534513	0	NA	NA	NA	NA	NA
ENST00000579578	0	NA	NA	NA	NA	NA
ENST00000586762	0	NA	NA	NA	NA	NA
ENST00000588823	0	NA	NA	NA	NA	NA
ENST00000355371	0	NA	NA	NA	NA	NA
ENST00000451232	0	NA	NA	NA	NA	NA
ENST00000583207	0	NA	NA	NA	NA	NA
ENST00000298472	0	NA	NA	NA	NA	NA
ENST00000423419	0	NA	NA	NA	NA	NA
ENST00000450247	0	NA	NA	NA	NA	NA
ENST00000451610	0	NA	NA	NA	NA	NA
ENST00000595446	0	NA	NA	NA	NA	NA
ENST00000614094	0	NA	NA	NA	NA	NA
ENST00000417968	0	NA	NA	NA	NA	NA
ENST00000415417	0	NA	NA	NA	NA	NA
ENST00000449385	0	NA	NA	NA	NA	NA
ENST00000384737	0	NA	NA	NA	NA	NA
ENST00000410656	0	NA	NA	NA	NA	NA
ENST00000604169	0	NA	NA	NA	NA	NA
ENST00000461438	0	NA	NA	NA	NA	NA
ENST00000625697	0	NA	NA	NA	NA	NA
ENST00000630276	0	NA	NA	NA	NA	NA
ENST00000457948	0	NA	NA	NA	NA	NA
ENST00000580598	0	NA	NA	NA	NA	NA
ENST00000604888	0	NA	NA	NA	NA	NA
ENST00000462373	0	NA	NA	NA	NA	NA
ENST00000631485	0	NA	NA	NA	NA	NA
ENST00000483890	0	NA	NA	NA	NA	NA
ENST00000580643	0	NA	NA	NA	NA	NA
ENST00000318548	0	NA	NA	NA	NA	NA
ENST00000425391	0	NA	NA	NA	NA	NA
ENST00000447093	0	NA	NA	NA	NA	NA
ENST00000456120	0	NA	NA	NA	NA	NA
ENST00000605543	0	NA	NA	NA	NA	NA
ENST00000605178	0	NA	NA	NA	NA	NA
ENST00000604220	0	NA	NA	NA	NA	NA
ENST00000605549	0	NA	NA	NA	NA	NA
ENST00000605376	0	NA	NA	NA	NA	NA
ENST00000605659	0	NA	NA	NA	NA	NA
ENST00000429809	0	NA	NA	NA	NA	NA
ENST00000411047	0	NA	NA	NA	NA	NA
ENST00000369061	0	NA	NA	NA	NA	NA
ENST00000351936	0	NA	NA	NA	NA	NA
ENST00000369058	0	NA	NA	NA	NA	NA
ENST00000463870	0	NA	NA	NA	NA	NA
ENST00000490349	0	NA	NA	NA	NA	NA
ENST00000447943	0	NA	NA	NA	NA	NA
ENST00000365014	0	NA	NA	NA	NA	NA
ENST00000622597	0	NA	NA	NA	NA	NA
ENST00000513429	0	NA	NA	NA	NA	NA
ENST00000515273	0	NA	NA	NA	NA	NA
ENST00000498721	0	NA	NA	NA	NA	NA
ENST00000647670	0	NA	NA	NA	NA	NA
ENST00000491540	0	NA	NA	NA	NA	NA
ENST00000493951	0	NA	NA	NA	NA	NA
ENST00000492237	0	NA	NA	NA	NA	NA
ENST00000368999	0	NA	NA	NA	NA	NA
ENST00000260733	0	NA	NA	NA	NA	NA
ENST00000505639	0	NA	NA	NA	NA	NA
ENST00000365375	0	NA	NA	NA	NA	NA
ENST00000582572	0	NA	NA	NA	NA	NA
ENST00000392790	0	NA	NA	NA	NA	NA
ENST00000338948	0	NA	NA	NA	NA	NA
ENST00000368894	0	NA	NA	NA	NA	NA
ENST00000462191	0	NA	NA	NA	NA	NA
ENST00000339992	0	NA	NA	NA	NA	NA
ENST00000469206	0	NA	NA	NA	NA	NA
ENST00000604869	0	NA	NA	NA	NA	NA
ENST00000415509	0	NA	NA	NA	NA	NA
ENST00000451295	0	NA	NA	NA	NA	NA
ENST00000446888	0	NA	NA	NA	NA	NA
ENST00000481775	0	NA	NA	NA	NA	NA
ENST00000435782	0	NA	NA	NA	NA	NA
ENST00000476765	0	NA	NA	NA	NA	NA
ENST00000442662	0	NA	NA	NA	NA	NA
ENST00000492187	0	NA	NA	NA	NA	NA
ENST00000362596	0	NA	NA	NA	NA	NA
ENST00000384763	0	NA	NA	NA	NA	NA
ENST00000399021	0	NA	NA	NA	NA	NA
ENST00000493552	0	NA	NA	NA	NA	NA
ENST00000581038	0	NA	NA	NA	NA	NA
ENST00000415184	0	NA	NA	NA	NA	NA
ENST00000431701	0	NA	NA	NA	NA	NA
ENST00000446081	0	NA	NA	NA	NA	NA
ENST00000431861	0	NA	NA	NA	NA	NA
ENST00000532135	0	NA	NA	NA	NA	NA
ENST00000526819	0	NA	NA	NA	NA	NA
ENST00000596068	0	NA	NA	NA	NA	NA
ENST00000607914	0	NA	NA	NA	NA	NA
ENST00000449693	0	NA	NA	NA	NA	NA
ENST00000597502	0	NA	NA	NA	NA	NA
ENST00000611240	0	NA	NA	NA	NA	NA
ENST00000525909	0	NA	NA	NA	NA	NA
ENST00000625908	0	NA	NA	NA	NA	NA
ENST00000630227	0	NA	NA	NA	NA	NA
ENST00000627990	0	NA	NA	NA	NA	NA
ENST00000449436	0	NA	NA	NA	NA	NA
ENST00000600784	0	NA	NA	NA	NA	NA
ENST00000594025	0	NA	NA	NA	NA	NA
ENST00000602030	0	NA	NA	NA	NA	NA
ENST00000615795	0	NA	NA	NA	NA	NA
ENST00000615461	0	NA	NA	NA	NA	NA
ENST00000621717	0	NA	NA	NA	NA	NA
ENST00000612306	0	NA	NA	NA	NA	NA
ENST00000622798	0	NA	NA	NA	NA	NA
ENST00000613304	0	NA	NA	NA	NA	NA
ENST00000612420	0	NA	NA	NA	NA	NA
ENST00000593871	0	NA	NA	NA	NA	NA
ENST00000582855	0	NA	NA	NA	NA	NA
ENST00000410697	0	NA	NA	NA	NA	NA
ENST00000368695	0	NA	NA	NA	NA	NA
ENST00000452289	0	NA	NA	NA	NA	NA
ENST00000445458	0	NA	NA	NA	NA	NA
ENST00000410808	0	NA	NA	NA	NA	NA
ENST00000392696	0	NA	NA	NA	NA	NA
ENST00000362451	0	NA	NA	NA	NA	NA
ENST00000627944	0	NA	NA	NA	NA	NA
ENST00000629917	0	NA	NA	NA	NA	NA
ENST00000601242	0	NA	NA	NA	NA	NA
ENST00000594614	0	NA	NA	NA	NA	NA
ENST00000595456	0	NA	NA	NA	NA	NA
ENST00000594559	0	NA	NA	NA	NA	NA
ENST00000601826	0	NA	NA	NA	NA	NA
ENST00000599979	0	NA	NA	NA	NA	NA
ENST00000420941	0	NA	NA	NA	NA	NA
ENST00000432554	0	NA	NA	NA	NA	NA
ENST00000608350	0	NA	NA	NA	NA	NA
ENST00000398023	0	NA	NA	NA	NA	NA
ENST00000603541	0	NA	NA	NA	NA	NA
ENST00000495530	0	NA	NA	NA	NA	NA
ENST00000464771	0	NA	NA	NA	NA	NA
ENST00000484853	0	NA	NA	NA	NA	NA
ENST00000478293	0	NA	NA	NA	NA	NA
ENST00000626518	0	NA	NA	NA	NA	NA
ENST00000454492	0	NA	NA	NA	NA	NA
ENST00000446589	0	NA	NA	NA	NA	NA
ENST00000414581	0	NA	NA	NA	NA	NA
ENST00000647791	0	NA	NA	NA	NA	NA
ENST00000598332	0	NA	NA	NA	NA	NA
ENST00000628250	0	NA	NA	NA	NA	NA
ENST00000597465	0	NA	NA	NA	NA	NA
ENST00000593883	0	NA	NA	NA	NA	NA
ENST00000597245	0	NA	NA	NA	NA	NA
ENST00000428178	0	NA	NA	NA	NA	NA
ENST00000579857	0	NA	NA	NA	NA	NA
ENST00000496195	0	NA	NA	NA	NA	NA
ENST00000620178	0	NA	NA	NA	NA	NA
ENST00000411065	0	NA	NA	NA	NA	NA
ENST00000578683	0	NA	NA	NA	NA	NA
ENST00000436942	0	NA	NA	NA	NA	NA
ENST00000623900	0	NA	NA	NA	NA	NA
ENST00000634373	0	NA	NA	NA	NA	NA
ENST00000553459	0	NA	NA	NA	NA	NA
ENST00000300167	0	NA	NA	NA	NA	NA
ENST00000362219	0	NA	NA	NA	NA	NA
ENST00000415217	0	NA	NA	NA	NA	NA
ENST00000560135	0	NA	NA	NA	NA	NA
ENST00000559180	0	NA	NA	NA	NA	NA
ENST00000581277	0	NA	NA	NA	NA	NA
ENST00000476834	0	NA	NA	NA	NA	NA
ENST00000608207	0	NA	NA	NA	NA	NA
ENST00000541261	0	NA	NA	NA	NA	NA
ENST00000303903	0	NA	NA	NA	NA	NA
ENST00000441446	0	NA	NA	NA	NA	NA
ENST00000443774	0	NA	NA	NA	NA	NA
ENST00000425520	0	NA	NA	NA	NA	NA
ENST00000394842	0	NA	NA	NA	NA	NA
ENST00000438421	0	NA	NA	NA	NA	NA
ENST00000623687	0	NA	NA	NA	NA	NA
ENST00000624915	0	NA	NA	NA	NA	NA
ENST00000617576	0	NA	NA	NA	NA	NA
ENST00000615195	0	NA	NA	NA	NA	NA
ENST00000618238	0	NA	NA	NA	NA	NA
ENST00000622058	0	NA	NA	NA	NA	NA
ENST00000619712	0	NA	NA	NA	NA	NA
ENST00000425409	0	NA	NA	NA	NA	NA
ENST00000622460	0	NA	NA	NA	NA	NA
ENST00000611504	0	NA	NA	NA	NA	NA
ENST00000614593	0	NA	NA	NA	NA	NA
ENST00000554103	0	NA	NA	NA	NA	NA
ENST00000621227	0	NA	NA	NA	NA	NA
ENST00000611059	0	NA	NA	NA	NA	NA
ENST00000635574	0	NA	NA	NA	NA	NA
ENST00000519787	0	NA	NA	NA	NA	NA
ENST00000529266	0	NA	NA	NA	NA	NA
ENST00000527297	0	NA	NA	NA	NA	NA
ENST00000410293	0	NA	NA	NA	NA	NA
ENST00000325113	0	NA	NA	NA	NA	NA
ENST00000525282	0	NA	NA	NA	NA	NA
ENST00000342593	0	NA	NA	NA	NA	NA
ENST00000529614	0	NA	NA	NA	NA	NA
ENST00000332865	0	NA	NA	NA	NA	NA
ENST00000611346	0	NA	NA	NA	NA	NA
ENST00000525237	0	NA	NA	NA	NA	NA
ENST00000620253	0	NA	NA	NA	NA	NA
ENST00000527946	0	NA	NA	NA	NA	NA
ENST00000602569	0	NA	NA	NA	NA	NA
ENST00000399815	0	NA	NA	NA	NA	NA
ENST00000525554	0	NA	NA	NA	NA	NA
ENST00000534401	0	NA	NA	NA	NA	NA
ENST00000533249	0	NA	NA	NA	NA	NA
ENST00000527442	0	NA	NA	NA	NA	NA
ENST00000528036	0	NA	NA	NA	NA	NA
ENST00000531857	0	NA	NA	NA	NA	NA
ENST00000530695	0	NA	NA	NA	NA	NA
ENST00000332725	0	NA	NA	NA	NA	NA
ENST00000525299	0	NA	NA	NA	NA	NA
ENST00000528698	0	NA	NA	NA	NA	NA
ENST00000528927	0	NA	NA	NA	NA	NA
ENST00000525804	0	NA	NA	NA	NA	NA
ENST00000481676	0	NA	NA	NA	NA	NA
ENST00000527485	0	NA	NA	NA	NA	NA
ENST00000524780	0	NA	NA	NA	NA	NA
ENST00000532055	0	NA	NA	NA	NA	NA
ENST00000417302	0	NA	NA	NA	NA	NA
ENST00000482021	0	NA	NA	NA	NA	NA
ENST00000528413	0	NA	NA	NA	NA	NA
ENST00000397542	0	NA	NA	NA	NA	NA
ENST00000358353	0	NA	NA	NA	NA	NA
ENST00000531177	0	NA	NA	NA	NA	NA
ENST00000349570	0	NA	NA	NA	NA	NA
ENST00000532949	0	NA	NA	NA	NA	NA
ENST00000526077	0	NA	NA	NA	NA	NA
ENST00000529337	0	NA	NA	NA	NA	NA
ENST00000528733	0	NA	NA	NA	NA	NA
ENST00000608174	0	NA	NA	NA	NA	NA
ENST00000534755	0	NA	NA	NA	NA	NA
ENST00000527807	0	NA	NA	NA	NA	NA
ENST00000530636	0	NA	NA	NA	NA	NA
ENST00000526198	0	NA	NA	NA	NA	NA
ENST00000610855	0	NA	NA	NA	NA	NA
ENST00000534027	0	NA	NA	NA	NA	NA
ENST00000623692	0	NA	NA	NA	NA	NA
ENST00000524587	0	NA	NA	NA	NA	NA
ENST00000528606	0	NA	NA	NA	NA	NA
ENST00000533385	0	NA	NA	NA	NA	NA
ENST00000531514	0	NA	NA	NA	NA	NA
ENST00000528936	0	NA	NA	NA	NA	NA
ENST00000625316	0	NA	NA	NA	NA	NA
ENST00000529066	0	NA	NA	NA	NA	NA
ENST00000532459	0	NA	NA	NA	NA	NA
ENST00000527812	0	NA	NA	NA	NA	NA
ENST00000528315	0	NA	NA	NA	NA	NA
ENST00000645878	0	NA	NA	NA	NA	NA
ENST00000526693	0	NA	NA	NA	NA	NA
ENST00000397396	0	NA	NA	NA	NA	NA
ENST00000524895	0	NA	NA	NA	NA	NA
ENST00000409531	0	NA	NA	NA	NA	NA
ENST00000533056	0	NA	NA	NA	NA	NA
ENST00000533059	0	NA	NA	NA	NA	NA
ENST00000529818	0	NA	NA	NA	NA	NA
ENST00000528195	0	NA	NA	NA	NA	NA
ENST00000531548	0	NA	NA	NA	NA	NA
ENST00000534485	0	NA	NA	NA	NA	NA
ENST00000410629	0	NA	NA	NA	NA	NA
ENST00000529438	0	NA	NA	NA	NA	NA
ENST00000532016	0	NA	NA	NA	NA	NA
ENST00000527242	0	NA	NA	NA	NA	NA
ENST00000525923	0	NA	NA	NA	NA	NA
ENST00000613187	0	NA	NA	NA	NA	NA
ENST00000616479	0	NA	NA	NA	NA	NA
ENST00000531082	0	NA	NA	NA	NA	NA
ENST00000619480	0	NA	NA	NA	NA	NA
ENST00000527802	0	NA	NA	NA	NA	NA
ENST00000399685	0	NA	NA	NA	NA	NA
ENST00000399682	0	NA	NA	NA	NA	NA
ENST00000616115	0	NA	NA	NA	NA	NA
ENST00000415865	0	NA	NA	NA	NA	NA
ENST00000382167	0	NA	NA	NA	NA	NA
ENST00000538190	0	NA	NA	NA	NA	NA
ENST00000382166	0	NA	NA	NA	NA	NA
ENST00000436539	0	NA	NA	NA	NA	NA
ENST00000636579	0	NA	NA	NA	NA	NA
ENST00000427721	0	NA	NA	NA	NA	NA
ENST00000637815	0	NA	NA	NA	NA	NA
ENST00000637158	0	NA	NA	NA	NA	NA
ENST00000449749	0	NA	NA	NA	NA	NA
ENST00000441772	0	NA	NA	NA	NA	NA
ENST00000430303	0	NA	NA	NA	NA	NA
ENST00000417052	0	NA	NA	NA	NA	NA
ENST00000479089	0	NA	NA	NA	NA	NA
ENST00000381968	0	NA	NA	NA	NA	NA
ENST00000464897	0	NA	NA	NA	NA	NA
ENST00000475245	0	NA	NA	NA	NA	NA
ENST00000341958	0	NA	NA	NA	NA	NA
ENST00000424556	0	NA	NA	NA	NA	NA
ENST00000482118	0	NA	NA	NA	NA	NA
ENST00000483280	0	NA	NA	NA	NA	NA
ENST00000494431	0	NA	NA	NA	NA	NA
ENST00000381911	0	NA	NA	NA	NA	NA
ENST00000381906	0	NA	NA	NA	NA	NA
ENST00000617947	0	NA	NA	NA	NA	NA
ENST00000584380	0	NA	NA	NA	NA	NA
ENST00000451814	0	NA	NA	NA	NA	NA
ENST00000429923	0	NA	NA	NA	NA	NA
ENST00000418975	0	NA	NA	NA	NA	NA
ENST00000610912	0	NA	NA	NA	NA	NA
ENST00000453458	0	NA	NA	NA	NA	NA
ENST00000381579	0	NA	NA	NA	NA	NA
ENST00000344578	0	NA	NA	NA	NA	NA
ENST00000641787	0	NA	NA	NA	NA	NA
ENST00000492075	0	NA	NA	NA	NA	NA
ENST00000639560	0	NA	NA	NA	NA	NA
ENST00000419080	0	NA	NA	NA	NA	NA
ENST00000617997	0	NA	NA	NA	NA	NA
ENST00000390168	0	NA	NA	NA	NA	NA
ENST00000422826	0	NA	NA	NA	NA	NA
ENST00000643292	0	NA	NA	NA	NA	NA
ENST00000620857	0	NA	NA	NA	NA	NA
ENST00000356578	0	NA	NA	NA	NA	NA
ENST00000385070	0	NA	NA	NA	NA	NA
ENST00000397270	0	NA	NA	NA	NA	NA
ENST00000397262	0	NA	NA	NA	NA	NA
ENST00000250971	0	NA	NA	NA	NA	NA
ENST00000381330	0	NA	NA	NA	NA	NA
ENST00000421783	0	NA	NA	NA	NA	NA
ENST00000512523	0	NA	NA	NA	NA	NA
ENST00000381178	0	NA	NA	NA	NA	NA
ENST00000381175	0	NA	NA	NA	NA	NA
ENST00000324155	0	NA	NA	NA	NA	NA
ENST00000416223	0	NA	NA	NA	NA	NA
ENST00000412076	0	NA	NA	NA	NA	NA
ENST00000381168	0	NA	NA	NA	NA	NA
ENST00000469226	0	NA	NA	NA	NA	NA
ENST00000584128	0	NA	NA	NA	NA	NA
ENST00000446063	0	NA	NA	NA	NA	NA
ENST00000493924	0	NA	NA	NA	NA	NA
ENST00000479508	0	NA	NA	NA	NA	NA
ENST00000484523	0	NA	NA	NA	NA	NA
ENST00000384578	0	NA	NA	NA	NA	NA
ENST00000453533	0	NA	NA	NA	NA	NA
ENST00000362680	0	NA	NA	NA	NA	NA
ENST00000475945	0	NA	NA	NA	NA	NA
ENST00000530648	0	NA	NA	NA	NA	NA
ENST00000437110	0	NA	NA	NA	NA	NA
ENST00000496887	0	NA	NA	NA	NA	NA
ENST00000380776	0	NA	NA	NA	NA	NA
ENST00000616504	0	NA	NA	NA	NA	NA
ENST00000621902	0	NA	NA	NA	NA	NA
ENST00000526095	0	NA	NA	NA	NA	NA
ENST00000616619	0	NA	NA	NA	NA	NA
ENST00000430149	0	NA	NA	NA	NA	NA
ENST00000492567	0	NA	NA	NA	NA	NA
ENST00000441077	0	NA	NA	NA	NA	NA
ENST00000449603	0	NA	NA	NA	NA	NA
ENST00000469089	0	NA	NA	NA	NA	NA
ENST00000526023	0	NA	NA	NA	NA	NA
ENST00000455338	0	NA	NA	NA	NA	NA
ENST00000630527	0	NA	NA	NA	NA	NA
ENST00000465331	0	NA	NA	NA	NA	NA
ENST00000639317	0	NA	NA	NA	NA	NA
ENST00000534454	0	NA	NA	NA	NA	NA
ENST00000471998	0	NA	NA	NA	NA	NA
ENST00000459995	0	NA	NA	NA	NA	NA
ENST00000455154	0	NA	NA	NA	NA	NA
ENST00000332314	0	NA	NA	NA	NA	NA
ENST00000434798	0	NA	NA	NA	NA	NA
ENST00000531711	0	NA	NA	NA	NA	NA
ENST00000420873	0	NA	NA	NA	NA	NA
ENST00000418995	0	NA	NA	NA	NA	NA
ENST00000449019	0	NA	NA	NA	NA	NA
ENST00000612597	0	NA	NA	NA	NA	NA
ENST00000433858	0	NA	NA	NA	NA	NA
ENST00000526922	0	NA	NA	NA	NA	NA
ENST00000530643	0	NA	NA	NA	NA	NA
ENST00000618467	0	NA	NA	NA	NA	NA
ENST00000330692	0	NA	NA	NA	NA	NA
ENST00000344740	0	NA	NA	NA	NA	NA
ENST00000415407	0	NA	NA	NA	NA	NA
ENST00000422682	0	NA	NA	NA	NA	NA
ENST00000364409	0	NA	NA	NA	NA	NA
ENST00000363331	0	NA	NA	NA	NA	NA
ENST00000429801	0	NA	NA	NA	NA	NA
ENST00000524563	0	NA	NA	NA	NA	NA
ENST00000516125	0	NA	NA	NA	NA	NA
ENST00000459175	0	NA	NA	NA	NA	NA
ENST00000528216	0	NA	NA	NA	NA	NA
ENST00000396986	0	NA	NA	NA	NA	NA
ENST00000477358	0	NA	NA	NA	NA	NA
ENST00000464229	0	NA	NA	NA	NA	NA
ENST00000475884	0	NA	NA	NA	NA	NA
ENST00000465307	0	NA	NA	NA	NA	NA
ENST00000479072	0	NA	NA	NA	NA	NA
ENST00000469307	0	NA	NA	NA	NA	NA
ENST00000464590	0	NA	NA	NA	NA	NA
ENST00000529944	0	NA	NA	NA	NA	NA
ENST00000396979	0	NA	NA	NA	NA	NA
ENST00000583618	0	NA	NA	NA	NA	NA
ENST00000532919	0	NA	NA	NA	NA	NA
ENST00000524822	0	NA	NA	NA	NA	NA
ENST00000448870	0	NA	NA	NA	NA	NA
ENST00000529475	0	NA	NA	NA	NA	NA
ENST00000531069	0	NA	NA	NA	NA	NA
ENST00000527484	0	NA	NA	NA	NA	NA
ENST00000526304	0	NA	NA	NA	NA	NA
ENST00000641518	0	NA	NA	NA	NA	NA
ENST00000641245	0	NA	NA	NA	NA	NA
ENST00000528172	0	NA	NA	NA	NA	NA
ENST00000639584	0	NA	NA	NA	NA	NA
ENST00000640805	0	NA	NA	NA	NA	NA
ENST00000532644	0	NA	NA	NA	NA	NA
ENST00000638166	0	NA	NA	NA	NA	NA
ENST00000640302	0	NA	NA	NA	NA	NA
ENST00000524542	0	NA	NA	NA	NA	NA
ENST00000527287	0	NA	NA	NA	NA	NA
ENST00000360213	0	NA	NA	NA	NA	NA
ENST00000641486	0	NA	NA	NA	NA	NA
ENST00000312614	0	NA	NA	NA	NA	NA
ENST00000450052	0	NA	NA	NA	NA	NA
ENST00000641454	0	NA	NA	NA	NA	NA
ENST00000610003	0	NA	NA	NA	NA	NA
ENST00000609301	0	NA	NA	NA	NA	NA
ENST00000365110	0	NA	NA	NA	NA	NA
ENST00000380390	0	NA	NA	NA	NA	NA
ENST00000624103	0	NA	NA	NA	NA	NA
ENST00000380383	0	NA	NA	NA	NA	NA
ENST00000452418	0	NA	NA	NA	NA	NA
ENST00000624978	0	NA	NA	NA	NA	NA
ENST00000641672	0	NA	NA	NA	NA	NA
ENST00000641606	0	NA	NA	NA	NA	NA
ENST00000322101	0	NA	NA	NA	NA	NA
ENST00000322059	0	NA	NA	NA	NA	NA
ENST00000380378	0	NA	NA	NA	NA	NA
ENST00000418680	0	NA	NA	NA	NA	NA
ENST00000641490	0	NA	NA	NA	NA	NA
ENST00000641926	0	NA	NA	NA	NA	NA
ENST00000322013	0	NA	NA	NA	NA	NA
ENST00000623849	0	NA	NA	NA	NA	NA
ENST00000413596	0	NA	NA	NA	NA	NA
ENST00000641898	0	NA	NA	NA	NA	NA
ENST00000380373	0	NA	NA	NA	NA	NA
ENST00000380371	0	NA	NA	NA	NA	NA
ENST00000321543	0	NA	NA	NA	NA	NA
ENST00000498233	0	NA	NA	NA	NA	NA
ENST00000481634	0	NA	NA	NA	NA	NA
ENST00000642125	0	NA	NA	NA	NA	NA
ENST00000511110	0	NA	NA	NA	NA	NA
ENST00000510471	0	NA	NA	NA	NA	NA
ENST00000641270	0	NA	NA	NA	NA	NA
ENST00000321255	0	NA	NA	NA	NA	NA
ENST00000408104	0	NA	NA	NA	NA	NA
ENST00000633227	0	NA	NA	NA	NA	NA
ENST00000380315	0	NA	NA	NA	NA	NA
ENST00000643122	0	NA	NA	NA	NA	NA
ENST00000417377	0	NA	NA	NA	NA	NA
ENST00000429817	0	NA	NA	NA	NA	NA
ENST00000433329	0	NA	NA	NA	NA	NA
ENST00000647543	0	NA	NA	NA	NA	NA
ENST00000444587	0	NA	NA	NA	NA	NA
ENST00000646569	0	NA	NA	NA	NA	NA
ENST00000292896	0	NA	NA	NA	NA	NA
ENST00000445629	0	NA	NA	NA	NA	NA
ENST00000641118	0	NA	NA	NA	NA	NA
ENST00000641694	0	NA	NA	NA	NA	NA
ENST00000435337	0	NA	NA	NA	NA	NA
ENST00000511284	0	NA	NA	NA	NA	NA
ENST00000621176	0	NA	NA	NA	NA	NA
ENST00000514226	0	NA	NA	NA	NA	NA
ENST00000414897	0	NA	NA	NA	NA	NA
ENST00000444844	0	NA	NA	NA	NA	NA
ENST00000329322	0	NA	NA	NA	NA	NA
ENST00000452394	0	NA	NA	NA	NA	NA
ENST00000641726	0	NA	NA	NA	NA	NA
ENST00000316987	0	NA	NA	NA	NA	NA
ENST00000616746	0	NA	NA	NA	NA	NA
ENST00000528915	0	NA	NA	NA	NA	NA
ENST00000641905	0	NA	NA	NA	NA	NA
ENST00000329564	0	NA	NA	NA	NA	NA
ENST00000641156	0	NA	NA	NA	NA	NA
ENST00000365277	0	NA	NA	NA	NA	NA
ENST00000641938	0	NA	NA	NA	NA	NA
ENST00000316650	0	NA	NA	NA	NA	NA
ENST00000316529	0	NA	NA	NA	NA	NA
ENST00000316517	0	NA	NA	NA	NA	NA
ENST00000316375	0	NA	NA	NA	NA	NA
ENST00000532396	0	NA	NA	NA	NA	NA
ENST00000533196	0	NA	NA	NA	NA	NA
ENST00000530395	0	NA	NA	NA	NA	NA
ENST00000610474	0	NA	NA	NA	NA	NA
ENST00000529519	0	NA	NA	NA	NA	NA
ENST00000534429	0	NA	NA	NA	NA	NA
ENST00000615166	0	NA	NA	NA	NA	NA
ENST00000534800	0	NA	NA	NA	NA	NA
ENST00000527105	0	NA	NA	NA	NA	NA
ENST00000527990	0	NA	NA	NA	NA	NA
ENST00000530197	0	NA	NA	NA	NA	NA
ENST00000525080	0	NA	NA	NA	NA	NA
ENST00000526352	0	NA	NA	NA	NA	NA
ENST00000526114	0	NA	NA	NA	NA	NA
ENST00000627400	0	NA	NA	NA	NA	NA
ENST00000526318	0	NA	NA	NA	NA	NA
ENST00000645285	0	NA	NA	NA	NA	NA
ENST00000646777	0	NA	NA	NA	NA	NA
ENST00000645620	0	NA	NA	NA	NA	NA
ENST00000647016	0	NA	NA	NA	NA	NA
ENST00000647209	0	NA	NA	NA	NA	NA
ENST00000436873	0	NA	NA	NA	NA	NA
ENST00000524788	0	NA	NA	NA	NA	NA
ENST00000528571	0	NA	NA	NA	NA	NA
ENST00000532676	0	NA	NA	NA	NA	NA
ENST00000379829	0	NA	NA	NA	NA	NA
ENST00000610573	0	NA	NA	NA	NA	NA
ENST00000532533	0	NA	NA	NA	NA	NA
ENST00000408776	0	NA	NA	NA	NA	NA
ENST00000526695	0	NA	NA	NA	NA	NA
ENST00000528758	0	NA	NA	NA	NA	NA
ENST00000524548	0	NA	NA	NA	NA	NA
ENST00000530963	0	NA	NA	NA	NA	NA
ENST00000533663	0	NA	NA	NA	NA	NA
ENST00000534817	0	NA	NA	NA	NA	NA
ENST00000612456	0	NA	NA	NA	NA	NA
ENST00000611809	0	NA	NA	NA	NA	NA
ENST00000527565	0	NA	NA	NA	NA	NA
ENST00000529488	0	NA	NA	NA	NA	NA
ENST00000641167	0	NA	NA	NA	NA	NA
ENST00000305754	0	NA	NA	NA	NA	NA
ENST00000533634	0	NA	NA	NA	NA	NA
ENST00000516960	0	NA	NA	NA	NA	NA
ENST00000642108	0	NA	NA	NA	NA	NA
ENST00000623991	0	NA	NA	NA	NA	NA
ENST00000642047	0	NA	NA	NA	NA	NA
ENST00000526590	0	NA	NA	NA	NA	NA
ENST00000527162	0	NA	NA	NA	NA	NA
ENST00000534076	0	NA	NA	NA	NA	NA
ENST00000530466	0	NA	NA	NA	NA	NA
ENST00000524760	0	NA	NA	NA	NA	NA
ENST00000516969	0	NA	NA	NA	NA	NA
ENST00000299550	0	NA	NA	NA	NA	NA
ENST00000531498	0	NA	NA	NA	NA	NA
ENST00000534169	0	NA	NA	NA	NA	NA
ENST00000531102	0	NA	NA	NA	NA	NA
ENST00000526099	0	NA	NA	NA	NA	NA
ENST00000526837	0	NA	NA	NA	NA	NA
ENST00000530593	0	NA	NA	NA	NA	NA
ENST00000626808	0	NA	NA	NA	NA	NA
ENST00000528196	0	NA	NA	NA	NA	NA
ENST00000533225	0	NA	NA	NA	NA	NA
ENST00000528523	0	NA	NA	NA	NA	NA
ENST00000527930	0	NA	NA	NA	NA	NA
ENST00000533580	0	NA	NA	NA	NA	NA
ENST00000534248	0	NA	NA	NA	NA	NA
ENST00000527347	0	NA	NA	NA	NA	NA
ENST00000527473	0	NA	NA	NA	NA	NA
ENST00000524757	0	NA	NA	NA	NA	NA
ENST00000531578	0	NA	NA	NA	NA	NA
ENST00000532930	0	NA	NA	NA	NA	NA
ENST00000533843	0	NA	NA	NA	NA	NA
ENST00000527725	0	NA	NA	NA	NA	NA
ENST00000517096	0	NA	NA	NA	NA	NA
ENST00000365406	0	NA	NA	NA	NA	NA
ENST00000524577	0	NA	NA	NA	NA	NA
ENST00000534506	0	NA	NA	NA	NA	NA
ENST00000530281	0	NA	NA	NA	NA	NA
ENST00000525780	0	NA	NA	NA	NA	NA
ENST00000326053	0	NA	NA	NA	NA	NA
ENST00000528998	0	NA	NA	NA	NA	NA
ENST00000528830	0	NA	NA	NA	NA	NA
ENST00000526227	0	NA	NA	NA	NA	NA
ENST00000527607	0	NA	NA	NA	NA	NA
ENST00000531618	0	NA	NA	NA	NA	NA
ENST00000411148	0	NA	NA	NA	NA	NA
ENST00000532599	0	NA	NA	NA	NA	NA
ENST00000519788	0	NA	NA	NA	NA	NA
ENST00000579525	0	NA	NA	NA	NA	NA
ENST00000531111	0	NA	NA	NA	NA	NA
ENST00000534265	0	NA	NA	NA	NA	NA
ENST00000412390	0	NA	NA	NA	NA	NA
ENST00000417726	0	NA	NA	NA	NA	NA
ENST00000458785	0	NA	NA	NA	NA	NA
ENST00000530175	0	NA	NA	NA	NA	NA
ENST00000527568	0	NA	NA	NA	NA	NA
ENST00000534671	0	NA	NA	NA	NA	NA
ENST00000533659	0	NA	NA	NA	NA	NA
ENST00000516759	0	NA	NA	NA	NA	NA
ENST00000528544	0	NA	NA	NA	NA	NA
ENST00000295663	0	NA	NA	NA	NA	NA
ENST00000532966	0	NA	NA	NA	NA	NA
ENST00000408647	0	NA	NA	NA	NA	NA
ENST00000527369	0	NA	NA	NA	NA	NA
ENST00000529835	0	NA	NA	NA	NA	NA
ENST00000524866	0	NA	NA	NA	NA	NA
ENST00000638094	0	NA	NA	NA	NA	NA
ENST00000529448	0	NA	NA	NA	NA	NA
ENST00000384131	0	NA	NA	NA	NA	NA
ENST00000524523	0	NA	NA	NA	NA	NA
ENST00000532120	0	NA	NA	NA	NA	NA
ENST00000528839	0	NA	NA	NA	NA	NA
ENST00000532349	0	NA	NA	NA	NA	NA
ENST00000534605	0	NA	NA	NA	NA	NA
ENST00000527419	0	NA	NA	NA	NA	NA
ENST00000532570	0	NA	NA	NA	NA	NA
ENST00000503469	0	NA	NA	NA	NA	NA
ENST00000533941	0	NA	NA	NA	NA	NA
ENST00000604663	0	NA	NA	NA	NA	NA
ENST00000526867	0	NA	NA	NA	NA	NA
ENST00000577899	0	NA	NA	NA	NA	NA
ENST00000616510	0	NA	NA	NA	NA	NA
ENST00000530297	0	NA	NA	NA	NA	NA
ENST00000528931	0	NA	NA	NA	NA	NA
ENST00000617177	0	NA	NA	NA	NA	NA
ENST00000526475	0	NA	NA	NA	NA	NA
ENST00000534563	0	NA	NA	NA	NA	NA
ENST00000526604	0	NA	NA	NA	NA	NA
ENST00000527288	0	NA	NA	NA	NA	NA
ENST00000646734	0	NA	NA	NA	NA	NA
ENST00000526746	0	NA	NA	NA	NA	NA
ENST00000527575	0	NA	NA	NA	NA	NA
ENST00000526953	0	NA	NA	NA	NA	NA
ENST00000516520	0	NA	NA	NA	NA	NA
ENST00000526388	0	NA	NA	NA	NA	NA
ENST00000530684	0	NA	NA	NA	NA	NA
ENST00000527998	0	NA	NA	NA	NA	NA
ENST00000482049	0	NA	NA	NA	NA	NA
ENST00000532318	0	NA	NA	NA	NA	NA
ENST00000529816	0	NA	NA	NA	NA	NA
ENST00000529541	0	NA	NA	NA	NA	NA
ENST00000481845	0	NA	NA	NA	NA	NA
ENST00000363815	0	NA	NA	NA	NA	NA
ENST00000526649	0	NA	NA	NA	NA	NA
ENST00000532487	0	NA	NA	NA	NA	NA
ENST00000648524	0	NA	NA	NA	NA	NA
ENST00000531749	0	NA	NA	NA	NA	NA
ENST00000530492	0	NA	NA	NA	NA	NA
ENST00000525381	0	NA	NA	NA	NA	NA
ENST00000364986	0	NA	NA	NA	NA	NA
ENST00000391063	0	NA	NA	NA	NA	NA
ENST00000529237	0	NA	NA	NA	NA	NA
ENST00000534746	0	NA	NA	NA	NA	NA
ENST00000534211	0	NA	NA	NA	NA	NA
ENST00000516182	0	NA	NA	NA	NA	NA
ENST00000532641	0	NA	NA	NA	NA	NA
ENST00000529043	0	NA	NA	NA	NA	NA
ENST00000522108	0	NA	NA	NA	NA	NA
ENST00000361010	0	NA	NA	NA	NA	NA
ENST00000396372	0	NA	NA	NA	NA	NA
ENST00000515189	0	NA	NA	NA	NA	NA
ENST00000424273	0	NA	NA	NA	NA	NA
ENST00000525218	0	NA	NA	NA	NA	NA
ENST00000447214	0	NA	NA	NA	NA	NA
ENST00000526102	0	NA	NA	NA	NA	NA
ENST00000517263	0	NA	NA	NA	NA	NA
ENST00000532242	0	NA	NA	NA	NA	NA
ENST00000530418	0	NA	NA	NA	NA	NA
ENST00000352083	0	NA	NA	NA	NA	NA
ENST00000531763	0	NA	NA	NA	NA	NA
ENST00000469842	0	NA	NA	NA	NA	NA
ENST00000332954	0	NA	NA	NA	NA	NA
ENST00000532079	0	NA	NA	NA	NA	NA
ENST00000525581	0	NA	NA	NA	NA	NA
ENST00000606526	0	NA	NA	NA	NA	NA
ENST00000364533	0	NA	NA	NA	NA	NA
ENST00000364716	0	NA	NA	NA	NA	NA
ENST00000496042	0	NA	NA	NA	NA	NA
ENST00000527580	0	NA	NA	NA	NA	NA
ENST00000526747	0	NA	NA	NA	NA	NA
ENST00000643878	0	NA	NA	NA	NA	NA
ENST00000302539	0	NA	NA	NA	NA	NA
ENST00000642579	0	NA	NA	NA	NA	NA
ENST00000643260	0	NA	NA	NA	NA	NA
ENST00000647015	0	NA	NA	NA	NA	NA
ENST00000645884	0	NA	NA	NA	NA	NA
ENST00000526168	0	NA	NA	NA	NA	NA
ENST00000524561	0	NA	NA	NA	NA	NA
ENST00000612903	0	NA	NA	NA	NA	NA
ENST00000526313	0	NA	NA	NA	NA	NA
ENST00000428619	0	NA	NA	NA	NA	NA
ENST00000524885	0	NA	NA	NA	NA	NA
ENST00000524479	0	NA	NA	NA	NA	NA
ENST00000638395	0	NA	NA	NA	NA	NA
ENST00000528338	0	NA	NA	NA	NA	NA
ENST00000530436	0	NA	NA	NA	NA	NA
ENST00000532452	0	NA	NA	NA	NA	NA
ENST00000534768	0	NA	NA	NA	NA	NA
ENST00000533267	0	NA	NA	NA	NA	NA
ENST00000531264	0	NA	NA	NA	NA	NA
ENST00000524640	0	NA	NA	NA	NA	NA
ENST00000314254	0	NA	NA	NA	NA	NA
ENST00000529793	0	NA	NA	NA	NA	NA
ENST00000340135	0	NA	NA	NA	NA	NA
ENST00000534640	0	NA	NA	NA	NA	NA
ENST00000527059	0	NA	NA	NA	NA	NA
ENST00000623626	0	NA	NA	NA	NA	NA
ENST00000530400	0	NA	NA	NA	NA	NA
ENST00000529528	0	NA	NA	NA	NA	NA
ENST00000526900	0	NA	NA	NA	NA	NA
ENST00000363466	0	NA	NA	NA	NA	NA
ENST00000405158	0	NA	NA	NA	NA	NA
ENST00000364825	0	NA	NA	NA	NA	NA
ENST00000525831	0	NA	NA	NA	NA	NA
ENST00000584572	0	NA	NA	NA	NA	NA
ENST00000543695	0	NA	NA	NA	NA	NA
ENST00000625635	0	NA	NA	NA	NA	NA
ENST00000280704	0	NA	NA	NA	NA	NA
ENST00000536880	0	NA	NA	NA	NA	NA
ENST00000537486	0	NA	NA	NA	NA	NA
ENST00000542488	0	NA	NA	NA	NA	NA
ENST00000540666	0	NA	NA	NA	NA	NA
ENST00000535484	0	NA	NA	NA	NA	NA
ENST00000320750	0	NA	NA	NA	NA	NA
ENST00000541939	0	NA	NA	NA	NA	NA
ENST00000635674	0	NA	NA	NA	NA	NA
ENST00000527002	0	NA	NA	NA	NA	NA
ENST00000524957	0	NA	NA	NA	NA	NA
ENST00000525272	0	NA	NA	NA	NA	NA
ENST00000527164	0	NA	NA	NA	NA	NA
ENST00000532712	0	NA	NA	NA	NA	NA
ENST00000302797	0	NA	NA	NA	NA	NA
ENST00000526914	0	NA	NA	NA	NA	NA
ENST00000531736	0	NA	NA	NA	NA	NA
ENST00000527463	0	NA	NA	NA	NA	NA
ENST00000532323	0	NA	NA	NA	NA	NA
ENST00000329773	0	NA	NA	NA	NA	NA
ENST00000530698	0	NA	NA	NA	NA	NA
ENST00000533783	0	NA	NA	NA	NA	NA
ENST00000647990	0	NA	NA	NA	NA	NA
ENST00000648719	0	NA	NA	NA	NA	NA
ENST00000649235	0	NA	NA	NA	NA	NA
ENST00000265968	0	NA	NA	NA	NA	NA
ENST00000649842	0	NA	NA	NA	NA	NA
ENST00000620009	0	NA	NA	NA	NA	NA
ENST00000532690	0	NA	NA	NA	NA	NA
ENST00000363817	0	NA	NA	NA	NA	NA
ENST00000530652	0	NA	NA	NA	NA	NA
ENST00000578325	0	NA	NA	NA	NA	NA
ENST00000384676	0	NA	NA	NA	NA	NA
ENST00000578534	0	NA	NA	NA	NA	NA
ENST00000528008	0	NA	NA	NA	NA	NA
ENST00000524983	0	NA	NA	NA	NA	NA
ENST00000525121	0	NA	NA	NA	NA	NA
ENST00000530672	0	NA	NA	NA	NA	NA
ENST00000364189	0	NA	NA	NA	NA	NA
ENST00000517007	0	NA	NA	NA	NA	NA
ENST00000534543	0	NA	NA	NA	NA	NA
ENST00000534135	0	NA	NA	NA	NA	NA
ENST00000532380	0	NA	NA	NA	NA	NA
ENST00000531858	0	NA	NA	NA	NA	NA
ENST00000278187	0	NA	NA	NA	NA	NA
ENST00000410495	0	NA	NA	NA	NA	NA
ENST00000526665	0	NA	NA	NA	NA	NA
ENST00000529848	0	NA	NA	NA	NA	NA
ENST00000532798	0	NA	NA	NA	NA	NA
ENST00000529466	0	NA	NA	NA	NA	NA
ENST00000604840	0	NA	NA	NA	NA	NA
ENST00000620877	0	NA	NA	NA	NA	NA
ENST00000528178	0	NA	NA	NA	NA	NA
ENST00000525512	0	NA	NA	NA	NA	NA
ENST00000516710	0	NA	NA	NA	NA	NA
ENST00000527283	0	NA	NA	NA	NA	NA
ENST00000534492	0	NA	NA	NA	NA	NA
ENST00000384522	0	NA	NA	NA	NA	NA
ENST00000528970	0	NA	NA	NA	NA	NA
ENST00000524920	0	NA	NA	NA	NA	NA
ENST00000473882	0	NA	NA	NA	NA	NA
ENST00000533049	0	NA	NA	NA	NA	NA
ENST00000533942	0	NA	NA	NA	NA	NA
ENST00000531157	0	NA	NA	NA	NA	NA
ENST00000526444	0	NA	NA	NA	NA	NA
ENST00000455601	0	NA	NA	NA	NA	NA
ENST00000524596	0	NA	NA	NA	NA	NA
ENST00000612745	0	NA	NA	NA	NA	NA
ENST00000390987	0	NA	NA	NA	NA	NA
ENST00000527083	0	NA	NA	NA	NA	NA
ENST00000534757	0	NA	NA	NA	NA	NA
ENST00000418212	0	NA	NA	NA	NA	NA
ENST00000530786	0	NA	NA	NA	NA	NA
ENST00000525950	0	NA	NA	NA	NA	NA
ENST00000501663	0	NA	NA	NA	NA	NA
ENST00000525309	0	NA	NA	NA	NA	NA
ENST00000385139	0	NA	NA	NA	NA	NA
ENST00000531047	0	NA	NA	NA	NA	NA
ENST00000526288	0	NA	NA	NA	NA	NA
ENST00000605824	0	NA	NA	NA	NA	NA
ENST00000410453	0	NA	NA	NA	NA	NA
ENST00000449387	0	NA	NA	NA	NA	NA
ENST00000618032	0	NA	NA	NA	NA	NA
ENST00000505409	0	NA	NA	NA	NA	NA
ENST00000511073	0	NA	NA	NA	NA	NA
ENST00000608850	0	NA	NA	NA	NA	NA
ENST00000525097	0	NA	NA	NA	NA	NA
ENST00000528553	0	NA	NA	NA	NA	NA
ENST00000527727	0	NA	NA	NA	NA	NA
ENST00000527492	0	NA	NA	NA	NA	NA
ENST00000528119	0	NA	NA	NA	NA	NA
ENST00000530249	0	NA	NA	NA	NA	NA
ENST00000498657	0	NA	NA	NA	NA	NA
ENST00000528537	0	NA	NA	NA	NA	NA
ENST00000254122	0	NA	NA	NA	NA	NA
ENST00000417547	0	NA	NA	NA	NA	NA
ENST00000534722	0	NA	NA	NA	NA	NA
ENST00000528872	0	NA	NA	NA	NA	NA
ENST00000530125	0	NA	NA	NA	NA	NA
ENST00000531331	0	NA	NA	NA	NA	NA
ENST00000640342	0	NA	NA	NA	NA	NA
ENST00000640231	0	NA	NA	NA	NA	NA
ENST00000638984	0	NA	NA	NA	NA	NA
ENST00000639097	0	NA	NA	NA	NA	NA
ENST00000639182	0	NA	NA	NA	NA	NA
ENST00000638317	0	NA	NA	NA	NA	NA
ENST00000419022	0	NA	NA	NA	NA	NA
ENST00000379132	0	NA	NA	NA	NA	NA
ENST00000379129	0	NA	NA	NA	NA	NA
ENST00000638965	0	NA	NA	NA	NA	NA
ENST00000639548	0	NA	NA	NA	NA	NA
ENST00000638696	0	NA	NA	NA	NA	NA
ENST00000638755	0	NA	NA	NA	NA	NA
ENST00000640613	0	NA	NA	NA	NA	NA
ENST00000423822	0	NA	NA	NA	NA	NA
ENST00000640963	0	NA	NA	NA	NA	NA
ENST00000494377	0	NA	NA	NA	NA	NA
ENST00000640460	0	NA	NA	NA	NA	NA
ENST00000638346	0	NA	NA	NA	NA	NA
ENST00000638762	0	NA	NA	NA	NA	NA
ENST00000640684	0	NA	NA	NA	NA	NA
ENST00000639079	0	NA	NA	NA	NA	NA
ENST00000640242	0	NA	NA	NA	NA	NA
ENST00000530714	0	NA	NA	NA	NA	NA
ENST00000639920	0	NA	NA	NA	NA	NA
ENST00000534390	0	NA	NA	NA	NA	NA
ENST00000640819	0	NA	NA	NA	NA	NA
ENST00000647350	0	NA	NA	NA	NA	NA
ENST00000643826	0	NA	NA	NA	NA	NA
ENST00000642549	0	NA	NA	NA	NA	NA
ENST00000531962	0	NA	NA	NA	NA	NA
ENST00000531627	0	NA	NA	NA	NA	NA
ENST00000525382	0	NA	NA	NA	NA	NA
ENST00000533832	0	NA	NA	NA	NA	NA
ENST00000391249	0	NA	NA	NA	NA	NA
ENST00000533009	0	NA	NA	NA	NA	NA
ENST00000532474	0	NA	NA	NA	NA	NA
ENST00000528630	0	NA	NA	NA	NA	NA
ENST00000649877	0	NA	NA	NA	NA	NA
ENST00000527882	0	NA	NA	NA	NA	NA
ENST00000639907	0	NA	NA	NA	NA	NA
ENST00000640146	0	NA	NA	NA	NA	NA
ENST00000527775	0	NA	NA	NA	NA	NA
ENST00000619639	0	NA	NA	NA	NA	NA
ENST00000613208	0	NA	NA	NA	NA	NA
ENST00000613262	0	NA	NA	NA	NA	NA
ENST00000612620	0	NA	NA	NA	NA	NA
ENST00000615677	0	NA	NA	NA	NA	NA
ENST00000442957	0	NA	NA	NA	NA	NA
ENST00000614919	0	NA	NA	NA	NA	NA
ENST00000426618	0	NA	NA	NA	NA	NA
ENST00000615200	0	NA	NA	NA	NA	NA
ENST00000604913	0	NA	NA	NA	NA	NA
ENST00000528333	0	NA	NA	NA	NA	NA
ENST00000363745	0	NA	NA	NA	NA	NA
ENST00000530419	0	NA	NA	NA	NA	NA
ENST00000526480	0	NA	NA	NA	NA	NA
ENST00000524775	0	NA	NA	NA	NA	NA
ENST00000384081	0	NA	NA	NA	NA	NA
ENST00000363615	0	NA	NA	NA	NA	NA
ENST00000531145	0	NA	NA	NA	NA	NA
ENST00000533181	0	NA	NA	NA	NA	NA
ENST00000526952	0	NA	NA	NA	NA	NA
ENST00000528779	0	NA	NA	NA	NA	NA
ENST00000529152	0	NA	NA	NA	NA	NA
ENST00000534666	0	NA	NA	NA	NA	NA
ENST00000527270	0	NA	NA	NA	NA	NA
ENST00000525320	0	NA	NA	NA	NA	NA
ENST00000528856	0	NA	NA	NA	NA	NA
ENST00000526494	0	NA	NA	NA	NA	NA
ENST00000531668	0	NA	NA	NA	NA	NA
ENST00000615292	0	NA	NA	NA	NA	NA
ENST00000530814	0	NA	NA	NA	NA	NA
ENST00000364997	0	NA	NA	NA	NA	NA
ENST00000405210	0	NA	NA	NA	NA	NA
ENST00000405137	0	NA	NA	NA	NA	NA
ENST00000312319	0	NA	NA	NA	NA	NA
ENST00000429939	0	NA	NA	NA	NA	NA
ENST00000528709	0	NA	NA	NA	NA	NA
ENST00000527984	0	NA	NA	NA	NA	NA
ENST00000527135	0	NA	NA	NA	NA	NA
ENST00000527001	0	NA	NA	NA	NA	NA
ENST00000529527	0	NA	NA	NA	NA	NA
ENST00000525253	0	NA	NA	NA	NA	NA
ENST00000529161	0	NA	NA	NA	NA	NA
ENST00000604513	0	NA	NA	NA	NA	NA
ENST00000516053	0	NA	NA	NA	NA	NA
ENST00000526309	0	NA	NA	NA	NA	NA
ENST00000525211	0	NA	NA	NA	NA	NA
ENST00000278386	0	NA	NA	NA	NA	NA
ENST00000526000	0	NA	NA	NA	NA	NA
ENST00000527889	0	NA	NA	NA	NA	NA
ENST00000528455	0	NA	NA	NA	NA	NA
ENST00000531873	0	NA	NA	NA	NA	NA
ENST00000525209	0	NA	NA	NA	NA	NA
ENST00000278385	0	NA	NA	NA	NA	NA
ENST00000533222	0	NA	NA	NA	NA	NA
ENST00000524922	0	NA	NA	NA	NA	NA
ENST00000526553	0	NA	NA	NA	NA	NA
ENST00000534082	0	NA	NA	NA	NA	NA
ENST00000645194	0	NA	NA	NA	NA	NA
ENST00000646833	0	NA	NA	NA	NA	NA
ENST00000645966	0	NA	NA	NA	NA	NA
ENST00000357130	0	NA	NA	NA	NA	NA
ENST00000529303	0	NA	NA	NA	NA	NA
ENST00000525573	0	NA	NA	NA	NA	NA
ENST00000478433	0	NA	NA	NA	NA	NA
ENST00000579824	0	NA	NA	NA	NA	NA
ENST00000529034	0	NA	NA	NA	NA	NA
ENST00000529910	0	NA	NA	NA	NA	NA
ENST00000533203	0	NA	NA	NA	NA	NA
ENST00000524423	0	NA	NA	NA	NA	NA
ENST00000618712	0	NA	NA	NA	NA	NA
ENST00000529083	0	NA	NA	NA	NA	NA
ENST00000532616	0	NA	NA	NA	NA	NA
ENST00000527108	0	NA	NA	NA	NA	NA
ENST00000534379	0	NA	NA	NA	NA	NA
ENST00000528428	0	NA	NA	NA	NA	NA
ENST00000530276	0	NA	NA	NA	NA	NA
ENST00000516029	0	NA	NA	NA	NA	NA
ENST00000476420	0	NA	NA	NA	NA	NA
ENST00000532562	0	NA	NA	NA	NA	NA
ENST00000624292	0	NA	NA	NA	NA	NA
ENST00000532188	0	NA	NA	NA	NA	NA
ENST00000526554	0	NA	NA	NA	NA	NA
ENST00000531882	0	NA	NA	NA	NA	NA
ENST00000649890	0	NA	NA	NA	NA	NA
ENST00000533575	0	NA	NA	NA	NA	NA
ENST00000530102	0	NA	NA	NA	NA	NA
ENST00000534756	0	NA	NA	NA	NA	NA
ENST00000486306	0	NA	NA	NA	NA	NA
ENST00000364721	0	NA	NA	NA	NA	NA
ENST00000384079	0	NA	NA	NA	NA	NA
ENST00000517113	0	NA	NA	NA	NA	NA
ENST00000526978	0	NA	NA	NA	NA	NA
ENST00000531210	0	NA	NA	NA	NA	NA
ENST00000530771	0	NA	NA	NA	NA	NA
ENST00000528720	0	NA	NA	NA	NA	NA
ENST00000529282	0	NA	NA	NA	NA	NA
ENST00000531247	0	NA	NA	NA	NA	NA
ENST00000532199	0	NA	NA	NA	NA	NA
ENST00000530946	0	NA	NA	NA	NA	NA
ENST00000526455	0	NA	NA	NA	NA	NA
ENST00000534066	0	NA	NA	NA	NA	NA
ENST00000526220	0	NA	NA	NA	NA	NA
ENST00000532267	0	NA	NA	NA	NA	NA
ENST00000516843	0	NA	NA	NA	NA	NA
ENST00000530042	0	NA	NA	NA	NA	NA
ENST00000516546	0	NA	NA	NA	NA	NA
ENST00000418561	0	NA	NA	NA	NA	NA
ENST00000390142	0	NA	NA	NA	NA	NA
ENST00000362207	0	NA	NA	NA	NA	NA
ENST00000498752	0	NA	NA	NA	NA	NA
ENST00000532859	0	NA	NA	NA	NA	NA
ENST00000530450	0	NA	NA	NA	NA	NA
ENST00000533200	0	NA	NA	NA	NA	NA
ENST00000528285	0	NA	NA	NA	NA	NA
ENST00000534287	0	NA	NA	NA	NA	NA
ENST00000527960	0	NA	NA	NA	NA	NA
ENST00000526408	0	NA	NA	NA	NA	NA
ENST00000525465	0	NA	NA	NA	NA	NA
ENST00000530601	0	NA	NA	NA	NA	NA
ENST00000533814	0	NA	NA	NA	NA	NA
ENST00000532524	0	NA	NA	NA	NA	NA
ENST00000616889	0	NA	NA	NA	NA	NA
ENST00000532748	0	NA	NA	NA	NA	NA
ENST00000530039	0	NA	NA	NA	NA	NA
ENST00000533786	0	NA	NA	NA	NA	NA
ENST00000533202	0	NA	NA	NA	NA	NA
ENST00000533080	0	NA	NA	NA	NA	NA
ENST00000518429	0	NA	NA	NA	NA	NA
ENST00000533955	0	NA	NA	NA	NA	NA
ENST00000531130	0	NA	NA	NA	NA	NA
ENST00000525683	0	NA	NA	NA	NA	NA
ENST00000627720	0	NA	NA	NA	NA	NA
ENST00000527685	0	NA	NA	NA	NA	NA
ENST00000525114	0	NA	NA	NA	NA	NA
ENST00000531663	0	NA	NA	NA	NA	NA
ENST00000534342	0	NA	NA	NA	NA	NA
ENST00000533673	0	NA	NA	NA	NA	NA
ENST00000525563	0	NA	NA	NA	NA	NA
ENST00000620673	0	NA	NA	NA	NA	NA
ENST00000532307	0	NA	NA	NA	NA	NA
ENST00000634270	0	NA	NA	NA	NA	NA
ENST00000634976	0	NA	NA	NA	NA	NA
ENST00000634777	0	NA	NA	NA	NA	NA
ENST00000614989	0	NA	NA	NA	NA	NA
ENST00000635071	0	NA	NA	NA	NA	NA
ENST00000634902	0	NA	NA	NA	NA	NA
ENST00000529769	0	NA	NA	NA	NA	NA
ENST00000635284	0	NA	NA	NA	NA	NA
ENST00000526225	0	NA	NA	NA	NA	NA
ENST00000530471	0	NA	NA	NA	NA	NA
ENST00000616080	0	NA	NA	NA	NA	NA
ENST00000473199	0	NA	NA	NA	NA	NA
ENST00000449465	0	NA	NA	NA	NA	NA
ENST00000533151	0	NA	NA	NA	NA	NA
ENST00000531526	0	NA	NA	NA	NA	NA
ENST00000401752	0	NA	NA	NA	NA	NA
ENST00000325468	0	NA	NA	NA	NA	NA
ENST00000525609	0	NA	NA	NA	NA	NA
ENST00000414027	0	NA	NA	NA	NA	NA
ENST00000531847	0	NA	NA	NA	NA	NA
ENST00000532028	0	NA	NA	NA	NA	NA
ENST00000531959	0	NA	NA	NA	NA	NA
ENST00000528480	0	NA	NA	NA	NA	NA
ENST00000530941	0	NA	NA	NA	NA	NA
ENST00000634553	0	NA	NA	NA	NA	NA
ENST00000634971	0	NA	NA	NA	NA	NA
ENST00000635389	0	NA	NA	NA	NA	NA
ENST00000634991	0	NA	NA	NA	NA	NA
ENST00000528615	0	NA	NA	NA	NA	NA
ENST00000531879	0	NA	NA	NA	NA	NA
ENST00000577966	0	NA	NA	NA	NA	NA
ENST00000533952	0	NA	NA	NA	NA	NA
ENST00000533283	0	NA	NA	NA	NA	NA
ENST00000577972	0	NA	NA	NA	NA	NA
ENST00000637870	0	NA	NA	NA	NA	NA
ENST00000395549	0	NA	NA	NA	NA	NA
ENST00000527907	0	NA	NA	NA	NA	NA
ENST00000525009	0	NA	NA	NA	NA	NA
ENST00000526485	0	NA	NA	NA	NA	NA
ENST00000525488	0	NA	NA	NA	NA	NA
ENST00000579697	0	NA	NA	NA	NA	NA
ENST00000516618	0	NA	NA	NA	NA	NA
ENST00000390833	0	NA	NA	NA	NA	NA
ENST00000526943	0	NA	NA	NA	NA	NA
ENST00000395449	0	NA	NA	NA	NA	NA
ENST00000526342	0	NA	NA	NA	NA	NA
ENST00000527927	0	NA	NA	NA	NA	NA
ENST00000629231	0	NA	NA	NA	NA	NA
ENST00000533939	0	NA	NA	NA	NA	NA
ENST00000533686	0	NA	NA	NA	NA	NA
ENST00000528462	0	NA	NA	NA	NA	NA
ENST00000612694	0	NA	NA	NA	NA	NA
ENST00000622090	0	NA	NA	NA	NA	NA
ENST00000610805	0	NA	NA	NA	NA	NA
ENST00000378600	0	NA	NA	NA	NA	NA
ENST00000378603	0	NA	NA	NA	NA	NA
ENST00000495866	0	NA	NA	NA	NA	NA
ENST00000527464	0	NA	NA	NA	NA	NA
ENST00000529540	0	NA	NA	NA	NA	NA
ENST00000436778	0	NA	NA	NA	NA	NA
ENST00000412937	0	NA	NA	NA	NA	NA
ENST00000436029	0	NA	NA	NA	NA	NA
ENST00000498548	0	NA	NA	NA	NA	NA
ENST00000453571	0	NA	NA	NA	NA	NA
ENST00000402799	0	NA	NA	NA	NA	NA
ENST00000349238	0	NA	NA	NA	NA	NA
ENST00000311027	0	NA	NA	NA	NA	NA
ENST00000543925	0	NA	NA	NA	NA	NA
ENST00000545474	0	NA	NA	NA	NA	NA
ENST00000422579	0	NA	NA	NA	NA	NA
ENST00000494403	0	NA	NA	NA	NA	NA
ENST00000533030	0	NA	NA	NA	NA	NA
ENST00000582237	0	NA	NA	NA	NA	NA
ENST00000526614	0	NA	NA	NA	NA	NA
ENST00000530912	0	NA	NA	NA	NA	NA
ENST00000528356	0	NA	NA	NA	NA	NA
ENST00000358597	0	NA	NA	NA	NA	NA
ENST00000539455	0	NA	NA	NA	NA	NA
ENST00000528434	0	NA	NA	NA	NA	NA
ENST00000526277	0	NA	NA	NA	NA	NA
ENST00000363506	0	NA	NA	NA	NA	NA
ENST00000530295	0	NA	NA	NA	NA	NA
ENST00000532595	0	NA	NA	NA	NA	NA
ENST00000532646	0	NA	NA	NA	NA	NA
ENST00000363220	0	NA	NA	NA	NA	NA
ENST00000530326	0	NA	NA	NA	NA	NA
ENST00000604478	0	NA	NA	NA	NA	NA
ENST00000517132	0	NA	NA	NA	NA	NA
ENST00000517065	0	NA	NA	NA	NA	NA
ENST00000529863	0	NA	NA	NA	NA	NA
ENST00000605553	0	NA	NA	NA	NA	NA
ENST00000533964	0	NA	NA	NA	NA	NA
ENST00000526550	0	NA	NA	NA	NA	NA
ENST00000577977	0	NA	NA	NA	NA	NA
ENST00000309562	0	NA	NA	NA	NA	NA
ENST00000527724	0	NA	NA	NA	NA	NA
ENST00000624868	0	NA	NA	NA	NA	NA
ENST00000320048	0	NA	NA	NA	NA	NA
ENST00000319856	0	NA	NA	NA	NA	NA
ENST00000641889	0	NA	NA	NA	NA	NA
ENST00000611380	0	NA	NA	NA	NA	NA
ENST00000551663	0	NA	NA	NA	NA	NA
ENST00000319813	0	NA	NA	NA	NA	NA
ENST00000530855	0	NA	NA	NA	NA	NA
ENST00000434991	0	NA	NA	NA	NA	NA
ENST00000532368	0	NA	NA	NA	NA	NA
ENST00000529879	0	NA	NA	NA	NA	NA
ENST00000531359	0	NA	NA	NA	NA	NA
ENST00000529954	0	NA	NA	NA	NA	NA
ENST00000531397	0	NA	NA	NA	NA	NA
ENST00000524504	0	NA	NA	NA	NA	NA
ENST00000534243	0	NA	NA	NA	NA	NA
ENST00000533838	0	NA	NA	NA	NA	NA
ENST00000505076	0	NA	NA	NA	NA	NA
ENST00000528030	0	NA	NA	NA	NA	NA
ENST00000640698	0	NA	NA	NA	NA	NA
ENST00000534734	0	NA	NA	NA	NA	NA
ENST00000647842	0	NA	NA	NA	NA	NA
ENST00000617704	0	NA	NA	NA	NA	NA
ENST00000432771	0	NA	NA	NA	NA	NA
ENST00000529105	0	NA	NA	NA	NA	NA
ENST00000418789	0	NA	NA	NA	NA	NA
ENST00000525324	0	NA	NA	NA	NA	NA
ENST00000532092	0	NA	NA	NA	NA	NA
ENST00000527477	0	NA	NA	NA	NA	NA
ENST00000532033	0	NA	NA	NA	NA	NA
ENST00000532342	0	NA	NA	NA	NA	NA
ENST00000527050	0	NA	NA	NA	NA	NA
ENST00000529103	0	NA	NA	NA	NA	NA
ENST00000533579	0	NA	NA	NA	NA	NA
ENST00000335238	0	NA	NA	NA	NA	NA
ENST00000636031	0	NA	NA	NA	NA	NA
ENST00000563891	0	NA	NA	NA	NA	NA
ENST00000529200	0	NA	NA	NA	NA	NA
ENST00000529536	0	NA	NA	NA	NA	NA
ENST00000525654	0	NA	NA	NA	NA	NA
ENST00000529219	0	NA	NA	NA	NA	NA
ENST00000532731	0	NA	NA	NA	NA	NA
ENST00000533230	0	NA	NA	NA	NA	NA
ENST00000532103	0	NA	NA	NA	NA	NA
ENST00000330155	0	NA	NA	NA	NA	NA
ENST00000328188	0	NA	NA	NA	NA	NA
ENST00000533375	0	NA	NA	NA	NA	NA
ENST00000530815	0	NA	NA	NA	NA	NA
ENST00000532898	0	NA	NA	NA	NA	NA
ENST00000532193	0	NA	NA	NA	NA	NA
ENST00000527276	0	NA	NA	NA	NA	NA
ENST00000418689	0	NA	NA	NA	NA	NA
ENST00000531463	0	NA	NA	NA	NA	NA
ENST00000319760	0	NA	NA	NA	NA	NA
ENST00000417545	0	NA	NA	NA	NA	NA
ENST00000526762	0	NA	NA	NA	NA	NA
ENST00000532369	0	NA	NA	NA	NA	NA
ENST00000534192	0	NA	NA	NA	NA	NA
ENST00000530847	0	NA	NA	NA	NA	NA
ENST00000314706	0	NA	NA	NA	NA	NA
ENST00000641526	0	NA	NA	NA	NA	NA
ENST00000526326	0	NA	NA	NA	NA	NA
ENST00000526939	0	NA	NA	NA	NA	NA
ENST00000527592	0	NA	NA	NA	NA	NA
ENST00000526032	0	NA	NA	NA	NA	NA
ENST00000529316	0	NA	NA	NA	NA	NA
ENST00000526321	0	NA	NA	NA	NA	NA
ENST00000532759	0	NA	NA	NA	NA	NA
ENST00000641065	0	NA	NA	NA	NA	NA
ENST00000530880	0	NA	NA	NA	NA	NA
ENST00000440929	0	NA	NA	NA	NA	NA
ENST00000314644	0	NA	NA	NA	NA	NA
ENST00000642128	0	NA	NA	NA	NA	NA
ENST00000623907	0	NA	NA	NA	NA	NA
ENST00000641580	0	NA	NA	NA	NA	NA
ENST00000302231	0	NA	NA	NA	NA	NA
ENST00000641760	0	NA	NA	NA	NA	NA
ENST00000314612	0	NA	NA	NA	NA	NA
ENST00000641692	0	NA	NA	NA	NA	NA
ENST00000312422	0	NA	NA	NA	NA	NA
ENST00000641251	0	NA	NA	NA	NA	NA
ENST00000525394	0	NA	NA	NA	NA	NA
ENST00000530808	0	NA	NA	NA	NA	NA
ENST00000528000	0	NA	NA	NA	NA	NA
ENST00000524390	0	NA	NA	NA	NA	NA
ENST00000641440	0	NA	NA	NA	NA	NA
ENST00000531492	0	NA	NA	NA	NA	NA
ENST00000623930	0	NA	NA	NA	NA	NA
ENST00000531671	0	NA	NA	NA	NA	NA
ENST00000335605	0	NA	NA	NA	NA	NA
ENST00000625203	0	NA	NA	NA	NA	NA
ENST00000333976	0	NA	NA	NA	NA	NA
ENST00000378397	0	NA	NA	NA	NA	NA
ENST00000378396	0	NA	NA	NA	NA	NA
ENST00000641564	0	NA	NA	NA	NA	NA
ENST00000459641	0	NA	NA	NA	NA	NA
ENST00000526389	0	NA	NA	NA	NA	NA
ENST00000423705	0	NA	NA	NA	NA	NA
ENST00000344514	0	NA	NA	NA	NA	NA
ENST00000301532	0	NA	NA	NA	NA	NA
ENST00000528901	0	NA	NA	NA	NA	NA
ENST00000527244	0	NA	NA	NA	NA	NA
ENST00000641071	0	NA	NA	NA	NA	NA
ENST00000312345	0	NA	NA	NA	NA	NA
ENST00000529916	0	NA	NA	NA	NA	NA
ENST00000278409	0	NA	NA	NA	NA	NA
ENST00000532761	0	NA	NA	NA	NA	NA
ENST00000313555	0	NA	NA	NA	NA	NA
ENST00000641257	0	NA	NA	NA	NA	NA
ENST00000641818	0	NA	NA	NA	NA	NA
ENST00000527596	0	NA	NA	NA	NA	NA
ENST00000313544	0	NA	NA	NA	NA	NA
ENST00000425977	0	NA	NA	NA	NA	NA
ENST00000641168	0	NA	NA	NA	NA	NA
ENST00000302124	0	NA	NA	NA	NA	NA
ENST00000526965	0	NA	NA	NA	NA	NA
ENST00000313503	0	NA	NA	NA	NA	NA
ENST00000641311	0	NA	NA	NA	NA	NA
ENST00000618136	0	NA	NA	NA	NA	NA
ENST00000534395	0	NA	NA	NA	NA	NA
ENST00000313472	0	NA	NA	NA	NA	NA
ENST00000532955	0	NA	NA	NA	NA	NA
ENST00000641913	0	NA	NA	NA	NA	NA
ENST00000642058	0	NA	NA	NA	NA	NA
ENST00000641489	0	NA	NA	NA	NA	NA
ENST00000301529	0	NA	NA	NA	NA	NA
ENST00000534608	0	NA	NA	NA	NA	NA
ENST00000313447	0	NA	NA	NA	NA	NA
ENST00000534621	0	NA	NA	NA	NA	NA
ENST00000312298	0	NA	NA	NA	NA	NA
ENST00000395193	0	NA	NA	NA	NA	NA
ENST00000532142	0	NA	NA	NA	NA	NA
ENST00000641465	0	NA	NA	NA	NA	NA
ENST00000641661	0	NA	NA	NA	NA	NA
ENST00000313264	0	NA	NA	NA	NA	NA
ENST00000303059	0	NA	NA	NA	NA	NA
ENST00000313033	0	NA	NA	NA	NA	NA
ENST00000641665	0	NA	NA	NA	NA	NA
ENST00000641368	0	NA	NA	NA	NA	NA
ENST00000641600	0	NA	NA	NA	NA	NA
ENST00000313022	0	NA	NA	NA	NA	NA
ENST00000610894	0	NA	NA	NA	NA	NA
ENST00000529291	0	NA	NA	NA	NA	NA
ENST00000641662	0	NA	NA	NA	NA	NA
ENST00000641689	0	NA	NA	NA	NA	NA
ENST00000623845	0	NA	NA	NA	NA	NA
ENST00000528813	0	NA	NA	NA	NA	NA
ENST00000279783	0	NA	NA	NA	NA	NA
ENST00000533152	0	NA	NA	NA	NA	NA
ENST00000641406	0	NA	NA	NA	NA	NA
ENST00000303039	0	NA	NA	NA	NA	NA
ENST00000302270	0	NA	NA	NA	NA	NA
ENST00000534005	0	NA	NA	NA	NA	NA
ENST00000532185	0	NA	NA	NA	NA	NA
ENST00000440231	0	NA	NA	NA	NA	NA
ENST00000623286	0	NA	NA	NA	NA	NA
ENST00000529436	0	NA	NA	NA	NA	NA
ENST00000641310	0	NA	NA	NA	NA	NA
ENST00000641599	0	NA	NA	NA	NA	NA
ENST00000279791	0	NA	NA	NA	NA	NA
ENST00000641993	0	NA	NA	NA	NA	NA
ENST00000312240	0	NA	NA	NA	NA	NA
ENST00000327216	0	NA	NA	NA	NA	NA
ENST00000525853	0	NA	NA	NA	NA	NA
ENST00000526140	0	NA	NA	NA	NA	NA
ENST00000532561	0	NA	NA	NA	NA	NA
ENST00000530227	0	NA	NA	NA	NA	NA
ENST00000529703	0	NA	NA	NA	NA	NA
ENST00000528616	0	NA	NA	NA	NA	NA
ENST00000526812	0	NA	NA	NA	NA	NA
ENST00000433944	0	NA	NA	NA	NA	NA
ENST00000641076	0	NA	NA	NA	NA	NA
ENST00000526538	0	NA	NA	NA	NA	NA
ENST00000532136	0	NA	NA	NA	NA	NA
ENST00000423388	0	NA	NA	NA	NA	NA
ENST00000529730	0	NA	NA	NA	NA	NA
ENST00000544374	0	NA	NA	NA	NA	NA
ENST00000624596	0	NA	NA	NA	NA	NA
ENST00000641232	0	NA	NA	NA	NA	NA
ENST00000425717	0	NA	NA	NA	NA	NA
ENST00000530434	0	NA	NA	NA	NA	NA
ENST00000642097	0	NA	NA	NA	NA	NA
ENST00000312153	0	NA	NA	NA	NA	NA
ENST00000525668	0	NA	NA	NA	NA	NA
ENST00000525553	0	NA	NA	NA	NA	NA
ENST00000641581	0	NA	NA	NA	NA	NA
ENST00000641980	0	NA	NA	NA	NA	NA
ENST00000641505	0	NA	NA	NA	NA	NA
ENST00000641668	0	NA	NA	NA	NA	NA
ENST00000302957	0	NA	NA	NA	NA	NA
ENST00000615528	0	NA	NA	NA	NA	NA
ENST00000533326	0	NA	NA	NA	NA	NA
ENST00000525221	0	NA	NA	NA	NA	NA
ENST00000531887	0	NA	NA	NA	NA	NA
ENST00000378368	0	NA	NA	NA	NA	NA
ENST00000627642	0	NA	NA	NA	NA	NA
ENST00000435756	0	NA	NA	NA	NA	NA
ENST00000526436	0	NA	NA	NA	NA	NA
ENST00000611807	0	NA	NA	NA	NA	NA
ENST00000527486	0	NA	NA	NA	NA	NA
ENST00000326855	0	NA	NA	NA	NA	NA
ENST00000635912	0	NA	NA	NA	NA	NA
ENST00000609150	0	NA	NA	NA	NA	NA
ENST00000608772	0	NA	NA	NA	NA	NA
ENST00000534820	0	NA	NA	NA	NA	NA
ENST00000528835	0	NA	NA	NA	NA	NA
ENST00000526125	0	NA	NA	NA	NA	NA
ENST00000533245	0	NA	NA	NA	NA	NA
ENST00000533235	0	NA	NA	NA	NA	NA
ENST00000532795	0	NA	NA	NA	NA	NA
ENST00000533051	0	NA	NA	NA	NA	NA
ENST00000526621	0	NA	NA	NA	NA	NA
ENST00000529748	0	NA	NA	NA	NA	NA
ENST00000516261	0	NA	NA	NA	NA	NA
ENST00000411066	0	NA	NA	NA	NA	NA
ENST00000527972	0	NA	NA	NA	NA	NA
ENST00000399154	0	NA	NA	NA	NA	NA
ENST00000405496	0	NA	NA	NA	NA	NA
ENST00000619430	0	NA	NA	NA	NA	NA
ENST00000528466	0	NA	NA	NA	NA	NA
ENST00000385274	0	NA	NA	NA	NA	NA
ENST00000525988	0	NA	NA	NA	NA	NA
ENST00000422652	0	NA	NA	NA	NA	NA
ENST00000527995	0	NA	NA	NA	NA	NA
ENST00000533189	0	NA	NA	NA	NA	NA
ENST00000529526	0	NA	NA	NA	NA	NA
ENST00000361391	0	NA	NA	NA	NA	NA
ENST00000361332	0	NA	NA	NA	NA	NA
ENST00000529986	0	NA	NA	NA	NA	NA
ENST00000532787	0	NA	NA	NA	NA	NA
ENST00000533667	0	NA	NA	NA	NA	NA
ENST00000528621	0	NA	NA	NA	NA	NA
ENST00000530748	0	NA	NA	NA	NA	NA
ENST00000428599	0	NA	NA	NA	NA	NA
ENST00000527467	0	NA	NA	NA	NA	NA
ENST00000531014	0	NA	NA	NA	NA	NA
ENST00000526772	0	NA	NA	NA	NA	NA
ENST00000529873	0	NA	NA	NA	NA	NA
ENST00000532844	0	NA	NA	NA	NA	NA
ENST00000526357	0	NA	NA	NA	NA	NA
ENST00000530094	0	NA	NA	NA	NA	NA
ENST00000415361	0	NA	NA	NA	NA	NA
ENST00000530068	0	NA	NA	NA	NA	NA
ENST00000641215	0	NA	NA	NA	NA	NA
ENST00000529722	0	NA	NA	NA	NA	NA
ENST00000530974	0	NA	NA	NA	NA	NA
ENST00000527448	0	NA	NA	NA	NA	NA
ENST00000532527	0	NA	NA	NA	NA	NA
ENST00000534107	0	NA	NA	NA	NA	NA
ENST00000335397	0	NA	NA	NA	NA	NA
ENST00000363947	0	NA	NA	NA	NA	NA
ENST00000641439	0	NA	NA	NA	NA	NA
ENST00000641478	0	NA	NA	NA	NA	NA
ENST00000302610	0	NA	NA	NA	NA	NA
ENST00000641683	0	NA	NA	NA	NA	NA
ENST00000302592	0	NA	NA	NA	NA	NA
ENST00000610280	0	NA	NA	NA	NA	NA
ENST00000529327	0	NA	NA	NA	NA	NA
ENST00000531766	0	NA	NA	NA	NA	NA
ENST00000532869	0	NA	NA	NA	NA	NA
ENST00000528539	0	NA	NA	NA	NA	NA
ENST00000357377	0	NA	NA	NA	NA	NA
ENST00000641865	0	NA	NA	NA	NA	NA
ENST00000529451	0	NA	NA	NA	NA	NA
ENST00000588046	0	NA	NA	NA	NA	NA
ENST00000531918	0	NA	NA	NA	NA	NA
ENST00000317391	0	NA	NA	NA	NA	NA
ENST00000532726	0	NA	NA	NA	NA	NA
ENST00000530774	0	NA	NA	NA	NA	NA
ENST00000524881	0	NA	NA	NA	NA	NA
ENST00000534063	0	NA	NA	NA	NA	NA
ENST00000528297	0	NA	NA	NA	NA	NA
ENST00000529326	0	NA	NA	NA	NA	NA
ENST00000527482	0	NA	NA	NA	NA	NA
ENST00000528234	0	NA	NA	NA	NA	NA
ENST00000531408	0	NA	NA	NA	NA	NA
ENST00000533703	0	NA	NA	NA	NA	NA
ENST00000579786	0	NA	NA	NA	NA	NA
ENST00000533936	0	NA	NA	NA	NA	NA
ENST00000531577	0	NA	NA	NA	NA	NA
ENST00000399003	0	NA	NA	NA	NA	NA
ENST00000532980	0	NA	NA	NA	NA	NA
ENST00000584418	0	NA	NA	NA	NA	NA
ENST00000534535	0	NA	NA	NA	NA	NA
ENST00000524992	0	NA	NA	NA	NA	NA
ENST00000313940	0	NA	NA	NA	NA	NA
ENST00000528843	0	NA	NA	NA	NA	NA
ENST00000302040	0	NA	NA	NA	NA	NA
ENST00000641361	0	NA	NA	NA	NA	NA
ENST00000641673	0	NA	NA	NA	NA	NA
ENST00000300127	0	NA	NA	NA	NA	NA
ENST00000431137	0	NA	NA	NA	NA	NA
ENST00000313253	0	NA	NA	NA	NA	NA
ENST00000641278	0	NA	NA	NA	NA	NA
ENST00000641962	0	NA	NA	NA	NA	NA
ENST00000329328	0	NA	NA	NA	NA	NA
ENST00000534196	0	NA	NA	NA	NA	NA
ENST00000581818	0	NA	NA	NA	NA	NA
ENST00000528485	0	NA	NA	NA	NA	NA
ENST00000525712	0	NA	NA	NA	NA	NA
ENST00000257248	0	NA	NA	NA	NA	NA
ENST00000525058	0	NA	NA	NA	NA	NA
ENST00000533067	0	NA	NA	NA	NA	NA
ENST00000533847	0	NA	NA	NA	NA	NA
ENST00000532070	0	NA	NA	NA	NA	NA
ENST00000529251	0	NA	NA	NA	NA	NA
ENST00000532419	0	NA	NA	NA	NA	NA
ENST00000644647	0	NA	NA	NA	NA	NA
ENST00000534388	0	NA	NA	NA	NA	NA
ENST00000527395	0	NA	NA	NA	NA	NA
ENST00000528298	0	NA	NA	NA	NA	NA
ENST00000525686	0	NA	NA	NA	NA	NA
ENST00000528891	0	NA	NA	NA	NA	NA
ENST00000524868	0	NA	NA	NA	NA	NA
ENST00000529054	0	NA	NA	NA	NA	NA
ENST00000533023	0	NA	NA	NA	NA	NA
ENST00000527254	0	NA	NA	NA	NA	NA
ENST00000531531	0	NA	NA	NA	NA	NA
ENST00000398986	0	NA	NA	NA	NA	NA
ENST00000622884	0	NA	NA	NA	NA	NA
ENST00000526153	0	NA	NA	NA	NA	NA
ENST00000638529	0	NA	NA	NA	NA	NA
ENST00000425663	0	NA	NA	NA	NA	NA
ENST00000398984	0	NA	NA	NA	NA	NA
ENST00000528394	0	NA	NA	NA	NA	NA
ENST00000300182	0	NA	NA	NA	NA	NA
ENST00000530509	0	NA	NA	NA	NA	NA
ENST00000530614	0	NA	NA	NA	NA	NA
ENST00000526375	0	NA	NA	NA	NA	NA
ENST00000530662	0	NA	NA	NA	NA	NA
ENST00000527841	0	NA	NA	NA	NA	NA
ENST00000300190	0	NA	NA	NA	NA	NA
ENST00000533885	0	NA	NA	NA	NA	NA
ENST00000534071	0	NA	NA	NA	NA	NA
ENST00000531403	0	NA	NA	NA	NA	NA
ENST00000528905	0	NA	NA	NA	NA	NA
ENST00000528093	0	NA	NA	NA	NA	NA
ENST00000532491	0	NA	NA	NA	NA	NA
ENST00000534668	0	NA	NA	NA	NA	NA
ENST00000533306	0	NA	NA	NA	NA	NA
ENST00000530482	0	NA	NA	NA	NA	NA
ENST00000525951	0	NA	NA	NA	NA	NA
ENST00000526784	0	NA	NA	NA	NA	NA
ENST00000537076	0	NA	NA	NA	NA	NA
ENST00000016913	0	NA	NA	NA	NA	NA
ENST00000530007	0	NA	NA	NA	NA	NA
ENST00000378186	0	NA	NA	NA	NA	NA
ENST00000378185	0	NA	NA	NA	NA	NA
ENST00000437058	0	NA	NA	NA	NA	NA
ENST00000527948	0	NA	NA	NA	NA	NA
ENST00000637534	0	NA	NA	NA	NA	NA
ENST00000646374	0	NA	NA	NA	NA	NA
ENST00000412599	0	NA	NA	NA	NA	NA
ENST00000644084	0	NA	NA	NA	NA	NA
ENST00000646346	0	NA	NA	NA	NA	NA
ENST00000320202	0	NA	NA	NA	NA	NA
ENST00000527161	0	NA	NA	NA	NA	NA
ENST00000532591	0	NA	NA	NA	NA	NA
ENST00000643933	0	NA	NA	NA	NA	NA
ENST00000450141	0	NA	NA	NA	NA	NA
ENST00000532816	0	NA	NA	NA	NA	NA
ENST00000529108	0	NA	NA	NA	NA	NA
ENST00000398983	0	NA	NA	NA	NA	NA
ENST00000429322	0	NA	NA	NA	NA	NA
ENST00000541495	0	NA	NA	NA	NA	NA
ENST00000535217	0	NA	NA	NA	NA	NA
ENST00000540473	0	NA	NA	NA	NA	NA
ENST00000541371	0	NA	NA	NA	NA	NA
ENST00000536928	0	NA	NA	NA	NA	NA
ENST00000542254	0	NA	NA	NA	NA	NA
ENST00000545105	0	NA	NA	NA	NA	NA
ENST00000344931	0	NA	NA	NA	NA	NA
ENST00000545320	0	NA	NA	NA	NA	NA
ENST00000542157	0	NA	NA	NA	NA	NA
ENST00000452451	0	NA	NA	NA	NA	NA
ENST00000352009	0	NA	NA	NA	NA	NA
ENST00000384424	0	NA	NA	NA	NA	NA
ENST00000538288	0	NA	NA	NA	NA	NA
ENST00000536495	0	NA	NA	NA	NA	NA
ENST00000544014	0	NA	NA	NA	NA	NA
ENST00000537954	0	NA	NA	NA	NA	NA
ENST00000539649	0	NA	NA	NA	NA	NA
ENST00000543125	0	NA	NA	NA	NA	NA
ENST00000538258	0	NA	NA	NA	NA	NA
ENST00000543193	0	NA	NA	NA	NA	NA
ENST00000545726	0	NA	NA	NA	NA	NA
ENST00000544899	0	NA	NA	NA	NA	NA
ENST00000545109	0	NA	NA	NA	NA	NA
ENST00000535568	0	NA	NA	NA	NA	NA
ENST00000541528	0	NA	NA	NA	NA	NA
ENST00000613271	0	NA	NA	NA	NA	NA
ENST00000543658	0	NA	NA	NA	NA	NA
ENST00000447532	0	NA	NA	NA	NA	NA
ENST00000540755	0	NA	NA	NA	NA	NA
ENST00000544118	0	NA	NA	NA	NA	NA
ENST00000536915	0	NA	NA	NA	NA	NA
ENST00000539890	0	NA	NA	NA	NA	NA
ENST00000542361	0	NA	NA	NA	NA	NA
ENST00000539128	0	NA	NA	NA	NA	NA
ENST00000537680	0	NA	NA	NA	NA	NA
ENST00000539952	0	NA	NA	NA	NA	NA
ENST00000544585	0	NA	NA	NA	NA	NA
ENST00000413232	0	NA	NA	NA	NA	NA
ENST00000544025	0	NA	NA	NA	NA	NA
ENST00000538594	0	NA	NA	NA	NA	NA
ENST00000542951	0	NA	NA	NA	NA	NA
ENST00000577388	0	NA	NA	NA	NA	NA
ENST00000545053	0	NA	NA	NA	NA	NA
ENST00000542121	0	NA	NA	NA	NA	NA
ENST00000541891	0	NA	NA	NA	NA	NA
ENST00000384869	0	NA	NA	NA	NA	NA
ENST00000410394	0	NA	NA	NA	NA	NA
ENST00000520145	0	NA	NA	NA	NA	NA
ENST00000531956	0	NA	NA	NA	NA	NA
ENST00000534223	0	NA	NA	NA	NA	NA
ENST00000414624	0	NA	NA	NA	NA	NA
ENST00000620971	0	NA	NA	NA	NA	NA
ENST00000530888	0	NA	NA	NA	NA	NA
ENST00000364028	0	NA	NA	NA	NA	NA
ENST00000529409	0	NA	NA	NA	NA	NA
ENST00000306238	0	NA	NA	NA	NA	NA
ENST00000244930	0	NA	NA	NA	NA	NA
ENST00000529875	0	NA	NA	NA	NA	NA
ENST00000227918	0	NA	NA	NA	NA	NA
ENST00000525380	0	NA	NA	NA	NA	NA
ENST00000533043	0	NA	NA	NA	NA	NA
ENST00000534397	0	NA	NA	NA	NA	NA
ENST00000544108	0	NA	NA	NA	NA	NA
ENST00000617193	0	NA	NA	NA	NA	NA
ENST00000278279	0	NA	NA	NA	NA	NA
ENST00000532626	0	NA	NA	NA	NA	NA
ENST00000466671	0	NA	NA	NA	NA	NA
ENST00000419857	0	NA	NA	NA	NA	NA
ENST00000529273	0	NA	NA	NA	NA	NA
ENST00000534715	0	NA	NA	NA	NA	NA
ENST00000534613	0	NA	NA	NA	NA	NA
ENST00000526210	0	NA	NA	NA	NA	NA
ENST00000526392	0	NA	NA	NA	NA	NA
ENST00000528862	0	NA	NA	NA	NA	NA
ENST00000448568	0	NA	NA	NA	NA	NA
ENST00000533982	0	NA	NA	NA	NA	NA
ENST00000532818	0	NA	NA	NA	NA	NA
ENST00000610433	0	NA	NA	NA	NA	NA
ENST00000622549	0	NA	NA	NA	NA	NA
ENST00000531579	0	NA	NA	NA	NA	NA
ENST00000492066	0	NA	NA	NA	NA	NA
ENST00000516552	0	NA	NA	NA	NA	NA
ENST00000539975	0	NA	NA	NA	NA	NA
ENST00000384693	0	NA	NA	NA	NA	NA
ENST00000384706	0	NA	NA	NA	NA	NA
ENST00000363981	0	NA	NA	NA	NA	NA
ENST00000384147	0	NA	NA	NA	NA	NA
ENST00000365607	0	NA	NA	NA	NA	NA
ENST00000539458	0	NA	NA	NA	NA	NA
ENST00000478499	0	NA	NA	NA	NA	NA
ENST00000645905	0	NA	NA	NA	NA	NA
ENST00000537349	0	NA	NA	NA	NA	NA
ENST00000536213	0	NA	NA	NA	NA	NA
ENST00000612278	0	NA	NA	NA	NA	NA
ENST00000498718	0	NA	NA	NA	NA	NA
ENST00000532724	0	NA	NA	NA	NA	NA
ENST00000255684	0	NA	NA	NA	NA	NA
ENST00000415491	0	NA	NA	NA	NA	NA
ENST00000354445	0	NA	NA	NA	NA	NA
ENST00000639271	0	NA	NA	NA	NA	NA
ENST00000544269	0	NA	NA	NA	NA	NA
ENST00000542805	0	NA	NA	NA	NA	NA
ENST00000605170	0	NA	NA	NA	NA	NA
ENST00000540307	0	NA	NA	NA	NA	NA
ENST00000543552	0	NA	NA	NA	NA	NA
ENST00000604083	0	NA	NA	NA	NA	NA
ENST00000445014	0	NA	NA	NA	NA	NA
ENST00000508192	0	NA	NA	NA	NA	NA
ENST00000543220	0	NA	NA	NA	NA	NA
ENST00000365219	0	NA	NA	NA	NA	NA
ENST00000425897	0	NA	NA	NA	NA	NA
ENST00000473926	0	NA	NA	NA	NA	NA
ENST00000384471	0	NA	NA	NA	NA	NA
ENST00000541478	0	NA	NA	NA	NA	NA
ENST00000543422	0	NA	NA	NA	NA	NA
ENST00000536973	0	NA	NA	NA	NA	NA
ENST00000545812	0	NA	NA	NA	NA	NA
ENST00000538244	0	NA	NA	NA	NA	NA
ENST00000542190	0	NA	NA	NA	NA	NA
ENST00000541952	0	NA	NA	NA	NA	NA
ENST00000536282	0	NA	NA	NA	NA	NA
ENST00000384297	0	NA	NA	NA	NA	NA
ENST00000615925	0	NA	NA	NA	NA	NA
ENST00000408346	0	NA	NA	NA	NA	NA
ENST00000569737	0	NA	NA	NA	NA	NA
ENST00000449694	0	NA	NA	NA	NA	NA
ENST00000490834	0	NA	NA	NA	NA	NA
ENST00000478051	0	NA	NA	NA	NA	NA
ENST00000428570	0	NA	NA	NA	NA	NA
ENST00000377567	0	NA	NA	NA	NA	NA
ENST00000377574	0	NA	NA	NA	NA	NA
ENST00000377572	0	NA	NA	NA	NA	NA
ENST00000473690	0	NA	NA	NA	NA	NA
ENST00000336464	0	NA	NA	NA	NA	NA
ENST00000265459	0	NA	NA	NA	NA	NA
ENST00000394428	0	NA	NA	NA	NA	NA
ENST00000377486	0	NA	NA	NA	NA	NA
ENST00000377487	0	NA	NA	NA	NA	NA
ENST00000419843	0	NA	NA	NA	NA	NA
ENST00000413725	0	NA	NA	NA	NA	NA
ENST00000626028	0	NA	NA	NA	NA	NA
ENST00000433890	0	NA	NA	NA	NA	NA
ENST00000394376	0	NA	NA	NA	NA	NA
ENST00000337652	0	NA	NA	NA	NA	NA
ENST00000377313	0	NA	NA	NA	NA	NA
ENST00000429702	0	NA	NA	NA	NA	NA
ENST00000424912	0	NA	NA	NA	NA	NA
ENST00000491280	0	NA	NA	NA	NA	NA
ENST00000468512	0	NA	NA	NA	NA	NA
ENST00000480767	0	NA	NA	NA	NA	NA
ENST00000455148	0	NA	NA	NA	NA	NA
ENST00000457202	0	NA	NA	NA	NA	NA
ENST00000411683	0	NA	NA	NA	NA	NA
ENST00000384915	0	NA	NA	NA	NA	NA
ENST00000384864	0	NA	NA	NA	NA	NA
ENST00000617817	0	NA	NA	NA	NA	NA
ENST00000617008	0	NA	NA	NA	NA	NA
ENST00000461955	0	NA	NA	NA	NA	NA
ENST00000526559	0	NA	NA	NA	NA	NA
ENST00000532617	0	NA	NA	NA	NA	NA
ENST00000432175	0	NA	NA	NA	NA	NA
ENST00000301896	0	NA	NA	NA	NA	NA
ENST00000527716	0	NA	NA	NA	NA	NA
ENST00000534177	0	NA	NA	NA	NA	NA
ENST00000301886	0	NA	NA	NA	NA	NA
ENST00000610949	0	NA	NA	NA	NA	NA
ENST00000534637	0	NA	NA	NA	NA	NA
ENST00000529274	0	NA	NA	NA	NA	NA
ENST00000528977	0	NA	NA	NA	NA	NA
ENST00000340252	0	NA	NA	NA	NA	NA
ENST00000355721	0	NA	NA	NA	NA	NA
ENST00000356632	0	NA	NA	NA	NA	NA
ENST00000530139	0	NA	NA	NA	NA	NA
ENST00000525464	0	NA	NA	NA	NA	NA
ENST00000527430	0	NA	NA	NA	NA	NA
ENST00000531761	0	NA	NA	NA	NA	NA
ENST00000526289	0	NA	NA	NA	NA	NA
ENST00000526334	0	NA	NA	NA	NA	NA
ENST00000530488	0	NA	NA	NA	NA	NA
ENST00000530744	0	NA	NA	NA	NA	NA
ENST00000525544	0	NA	NA	NA	NA	NA
ENST00000524603	0	NA	NA	NA	NA	NA
ENST00000529292	0	NA	NA	NA	NA	NA
ENST00000529414	0	NA	NA	NA	NA	NA
ENST00000526085	0	NA	NA	NA	NA	NA
ENST00000530750	0	NA	NA	NA	NA	NA
ENST00000527789	0	NA	NA	NA	NA	NA
ENST00000525297	0	NA	NA	NA	NA	NA
ENST00000526555	0	NA	NA	NA	NA	NA
ENST00000531705	0	NA	NA	NA	NA	NA
ENST00000610479	0	NA	NA	NA	NA	NA
ENST00000526121	0	NA	NA	NA	NA	NA
ENST00000410545	0	NA	NA	NA	NA	NA
ENST00000533651	0	NA	NA	NA	NA	NA
ENST00000533129	0	NA	NA	NA	NA	NA
ENST00000528739	0	NA	NA	NA	NA	NA
ENST00000527189	0	NA	NA	NA	NA	NA
ENST00000527469	0	NA	NA	NA	NA	NA
ENST00000534373	0	NA	NA	NA	NA	NA
ENST00000526954	0	NA	NA	NA	NA	NA
ENST00000530495	0	NA	NA	NA	NA	NA
ENST00000415073	0	NA	NA	NA	NA	NA
ENST00000530993	0	NA	NA	NA	NA	NA
ENST00000526259	0	NA	NA	NA	NA	NA
ENST00000533782	0	NA	NA	NA	NA	NA
ENST00000613347	0	NA	NA	NA	NA	NA
ENST00000384994	0	NA	NA	NA	NA	NA
ENST00000616984	0	NA	NA	NA	NA	NA
ENST00000620902	0	NA	NA	NA	NA	NA
ENST00000618249	0	NA	NA	NA	NA	NA
ENST00000613376	0	NA	NA	NA	NA	NA
ENST00000611300	0	NA	NA	NA	NA	NA
ENST00000603826	0	NA	NA	NA	NA	NA
ENST00000279270	0	NA	NA	NA	NA	NA
ENST00000625165	0	NA	NA	NA	NA	NA
ENST00000567594	0	NA	NA	NA	NA	NA
ENST00000526877	0	NA	NA	NA	NA	NA
ENST00000533237	0	NA	NA	NA	NA	NA
ENST00000531106	0	NA	NA	NA	NA	NA
ENST00000529099	0	NA	NA	NA	NA	NA
ENST00000526293	0	NA	NA	NA	NA	NA
ENST00000578459	0	NA	NA	NA	NA	NA
ENST00000578869	0	NA	NA	NA	NA	NA
ENST00000615805	0	NA	NA	NA	NA	NA
ENST00000532999	0	NA	NA	NA	NA	NA
ENST00000533546	0	NA	NA	NA	NA	NA
ENST00000527909	0	NA	NA	NA	NA	NA
ENST00000532879	0	NA	NA	NA	NA	NA
ENST00000531238	0	NA	NA	NA	NA	NA
ENST00000533187	0	NA	NA	NA	NA	NA
ENST00000491364	0	NA	NA	NA	NA	NA
ENST00000534104	0	NA	NA	NA	NA	NA
ENST00000533698	0	NA	NA	NA	NA	NA
ENST00000534154	0	NA	NA	NA	NA	NA
ENST00000534505	0	NA	NA	NA	NA	NA
ENST00000534178	0	NA	NA	NA	NA	NA
ENST00000526975	0	NA	NA	NA	NA	NA
ENST00000525224	0	NA	NA	NA	NA	NA
ENST00000533519	0	NA	NA	NA	NA	NA
ENST00000529742	0	NA	NA	NA	NA	NA
ENST00000524408	0	NA	NA	NA	NA	NA
ENST00000532648	0	NA	NA	NA	NA	NA
ENST00000527378	0	NA	NA	NA	NA	NA
ENST00000534222	0	NA	NA	NA	NA	NA
ENST00000527119	0	NA	NA	NA	NA	NA
ENST00000530251	0	NA	NA	NA	NA	NA
ENST00000530204	0	NA	NA	NA	NA	NA
ENST00000524663	0	NA	NA	NA	NA	NA
ENST00000528648	0	NA	NA	NA	NA	NA
ENST00000531240	0	NA	NA	NA	NA	NA
ENST00000394078	0	NA	NA	NA	NA	NA
ENST00000461611	0	NA	NA	NA	NA	NA
ENST00000533287	0	NA	NA	NA	NA	NA
ENST00000474986	0	NA	NA	NA	NA	NA
ENST00000615369	0	NA	NA	NA	NA	NA
ENST00000365447	0	NA	NA	NA	NA	NA
ENST00000364863	0	NA	NA	NA	NA	NA
ENST00000531856	0	NA	NA	NA	NA	NA
ENST00000532019	0	NA	NA	NA	NA	NA
ENST00000533725	0	NA	NA	NA	NA	NA
ENST00000525738	0	NA	NA	NA	NA	NA
ENST00000533644	0	NA	NA	NA	NA	NA
ENST00000532908	0	NA	NA	NA	NA	NA
ENST00000529766	0	NA	NA	NA	NA	NA
ENST00000511191	0	NA	NA	NA	NA	NA
ENST00000362455	0	NA	NA	NA	NA	NA
ENST00000409738	0	NA	NA	NA	NA	NA
ENST00000528039	0	NA	NA	NA	NA	NA
ENST00000530235	0	NA	NA	NA	NA	NA
ENST00000524637	0	NA	NA	NA	NA	NA
ENST00000617502	0	NA	NA	NA	NA	NA
ENST00000611817	0	NA	NA	NA	NA	NA
ENST00000532727	0	NA	NA	NA	NA	NA
ENST00000534645	0	NA	NA	NA	NA	NA
ENST00000529352	0	NA	NA	NA	NA	NA
ENST00000459465	0	NA	NA	NA	NA	NA
ENST00000581592	0	NA	NA	NA	NA	NA
ENST00000525476	0	NA	NA	NA	NA	NA
ENST00000635882	0	NA	NA	NA	NA	NA
ENST00000621658	0	NA	NA	NA	NA	NA
ENST00000444002	0	NA	NA	NA	NA	NA
ENST00000531696	0	NA	NA	NA	NA	NA
ENST00000526285	0	NA	NA	NA	NA	NA
ENST00000530291	0	NA	NA	NA	NA	NA
ENST00000534651	0	NA	NA	NA	NA	NA
ENST00000529815	0	NA	NA	NA	NA	NA
ENST00000508422	0	NA	NA	NA	NA	NA
ENST00000308298	0	NA	NA	NA	NA	NA
ENST00000532600	0	NA	NA	NA	NA	NA
ENST00000532830	0	NA	NA	NA	NA	NA
ENST00000543494	0	NA	NA	NA	NA	NA
ENST00000524743	0	NA	NA	NA	NA	NA
ENST00000517215	0	NA	NA	NA	NA	NA
ENST00000527663	0	NA	NA	NA	NA	NA
ENST00000526387	0	NA	NA	NA	NA	NA
ENST00000524662	0	NA	NA	NA	NA	NA
ENST00000525996	0	NA	NA	NA	NA	NA
ENST00000618442	0	NA	NA	NA	NA	NA
ENST00000353903	0	NA	NA	NA	NA	NA
ENST00000545205	0	NA	NA	NA	NA	NA
ENST00000294288	0	NA	NA	NA	NA	NA
ENST00000636477	0	NA	NA	NA	NA	NA
ENST00000637936	0	NA	NA	NA	NA	NA
ENST00000495996	0	NA	NA	NA	NA	NA
ENST00000530103	0	NA	NA	NA	NA	NA
ENST00000426387	0	NA	NA	NA	NA	NA
ENST00000530069	0	NA	NA	NA	NA	NA
ENST00000349015	0	NA	NA	NA	NA	NA
ENST00000531248	0	NA	NA	NA	NA	NA
ENST00000534425	0	NA	NA	NA	NA	NA
ENST00000525827	0	NA	NA	NA	NA	NA
ENST00000528756	0	NA	NA	NA	NA	NA
ENST00000531881	0	NA	NA	NA	NA	NA
ENST00000533962	0	NA	NA	NA	NA	NA
ENST00000530315	0	NA	NA	NA	NA	NA
ENST00000524977	0	NA	NA	NA	NA	NA
ENST00000533887	0	NA	NA	NA	NA	NA
ENST00000528260	0	NA	NA	NA	NA	NA
ENST00000533670	0	NA	NA	NA	NA	NA
ENST00000383860	0	NA	NA	NA	NA	NA
ENST00000529649	0	NA	NA	NA	NA	NA
ENST00000527532	0	NA	NA	NA	NA	NA
ENST00000617449	0	NA	NA	NA	NA	NA
ENST00000621222	0	NA	NA	NA	NA	NA
ENST00000583764	0	NA	NA	NA	NA	NA
ENST00000529364	0	NA	NA	NA	NA	NA
ENST00000528981	0	NA	NA	NA	NA	NA
ENST00000530063	0	NA	NA	NA	NA	NA
ENST00000530802	0	NA	NA	NA	NA	NA
ENST00000531745	0	NA	NA	NA	NA	NA
ENST00000532534	0	NA	NA	NA	NA	NA
ENST00000531434	0	NA	NA	NA	NA	NA
ENST00000531244	0	NA	NA	NA	NA	NA
ENST00000544398	0	NA	NA	NA	NA	NA
ENST00000542410	0	NA	NA	NA	NA	NA
ENST00000542467	0	NA	NA	NA	NA	NA
ENST00000581178	0	NA	NA	NA	NA	NA
ENST00000441339	0	NA	NA	NA	NA	NA
ENST00000544008	0	NA	NA	NA	NA	NA
ENST00000539691	0	NA	NA	NA	NA	NA
ENST00000535407	0	NA	NA	NA	NA	NA
ENST00000535597	0	NA	NA	NA	NA	NA
ENST00000535743	0	NA	NA	NA	NA	NA
ENST00000535660	0	NA	NA	NA	NA	NA
ENST00000540356	0	NA	NA	NA	NA	NA
ENST00000544004	0	NA	NA	NA	NA	NA
ENST00000567742	0	NA	NA	NA	NA	NA
ENST00000645449	0	NA	NA	NA	NA	NA
ENST00000542064	0	NA	NA	NA	NA	NA
ENST00000542367	0	NA	NA	NA	NA	NA
ENST00000542470	0	NA	NA	NA	NA	NA
ENST00000294312	0	NA	NA	NA	NA	NA
ENST00000413963	0	NA	NA	NA	NA	NA
ENST00000168712	0	NA	NA	NA	NA	NA
ENST00000538040	0	NA	NA	NA	NA	NA
ENST00000334134	0	NA	NA	NA	NA	NA
ENST00000563932	0	NA	NA	NA	NA	NA
ENST00000562094	0	NA	NA	NA	NA	NA
ENST00000533170	0	NA	NA	NA	NA	NA
ENST00000528316	0	NA	NA	NA	NA	NA
ENST00000511013	0	NA	NA	NA	NA	NA
ENST00000531347	0	NA	NA	NA	NA	NA
ENST00000533327	0	NA	NA	NA	NA	NA
ENST00000365200	0	NA	NA	NA	NA	NA
ENST00000531300	0	NA	NA	NA	NA	NA
ENST00000524987	0	NA	NA	NA	NA	NA
ENST00000526174	0	NA	NA	NA	NA	NA
ENST00000527232	0	NA	NA	NA	NA	NA
ENST00000534148	0	NA	NA	NA	NA	NA
ENST00000526017	0	NA	NA	NA	NA	NA
ENST00000526369	0	NA	NA	NA	NA	NA
ENST00000530294	0	NA	NA	NA	NA	NA
ENST00000526074	0	NA	NA	NA	NA	NA
ENST00000529736	0	NA	NA	NA	NA	NA
ENST00000412252	0	NA	NA	NA	NA	NA
ENST00000357171	0	NA	NA	NA	NA	NA
ENST00000384467	0	NA	NA	NA	NA	NA
ENST00000307548	0	NA	NA	NA	NA	NA
ENST00000579074	0	NA	NA	NA	NA	NA
ENST00000618363	0	NA	NA	NA	NA	NA
ENST00000458632	0	NA	NA	NA	NA	NA
ENST00000640065	0	NA	NA	NA	NA	NA
ENST00000508543	0	NA	NA	NA	NA	NA
ENST00000531364	0	NA	NA	NA	NA	NA
ENST00000533769	0	NA	NA	NA	NA	NA
ENST00000621121	0	NA	NA	NA	NA	NA
ENST00000502328	0	NA	NA	NA	NA	NA
ENST00000524615	0	NA	NA	NA	NA	NA
ENST00000525473	0	NA	NA	NA	NA	NA
ENST00000328698	0	NA	NA	NA	NA	NA
ENST00000529157	0	NA	NA	NA	NA	NA
ENST00000517093	0	NA	NA	NA	NA	NA
ENST00000530001	0	NA	NA	NA	NA	NA
ENST00000528518	0	NA	NA	NA	NA	NA
ENST00000530210	0	NA	NA	NA	NA	NA
ENST00000524791	0	NA	NA	NA	NA	NA
ENST00000620017	0	NA	NA	NA	NA	NA
ENST00000531053	0	NA	NA	NA	NA	NA
ENST00000534583	0	NA	NA	NA	NA	NA
ENST00000393707	0	NA	NA	NA	NA	NA
ENST00000351960	0	NA	NA	NA	NA	NA
ENST00000613205	0	NA	NA	NA	NA	NA
ENST00000616538	0	NA	NA	NA	NA	NA
ENST00000546036	0	NA	NA	NA	NA	NA
ENST00000384285	0	NA	NA	NA	NA	NA
ENST00000579874	0	NA	NA	NA	NA	NA
ENST00000646163	0	NA	NA	NA	NA	NA
ENST00000645358	0	NA	NA	NA	NA	NA
ENST00000542846	0	NA	NA	NA	NA	NA
ENST00000615940	0	NA	NA	NA	NA	NA
ENST00000644745	0	NA	NA	NA	NA	NA
ENST00000539797	0	NA	NA	NA	NA	NA
ENST00000541899	0	NA	NA	NA	NA	NA
ENST00000535503	0	NA	NA	NA	NA	NA
ENST00000438939	0	NA	NA	NA	NA	NA
ENST00000378140	0	NA	NA	NA	NA	NA
ENST00000538934	0	NA	NA	NA	NA	NA
ENST00000393679	0	NA	NA	NA	NA	NA
ENST00000619261	0	NA	NA	NA	NA	NA
ENST00000541756	0	NA	NA	NA	NA	NA
ENST00000535985	0	NA	NA	NA	NA	NA
ENST00000298231	0	NA	NA	NA	NA	NA
ENST00000544057	0	NA	NA	NA	NA	NA
ENST00000393668	0	NA	NA	NA	NA	NA
ENST00000645105	0	NA	NA	NA	NA	NA
ENST00000642187	0	NA	NA	NA	NA	NA
ENST00000543042	0	NA	NA	NA	NA	NA
ENST00000544382	0	NA	NA	NA	NA	NA
ENST00000546065	0	NA	NA	NA	NA	NA
ENST00000645650	0	NA	NA	NA	NA	NA
ENST00000539148	0	NA	NA	NA	NA	NA
ENST00000544195	0	NA	NA	NA	NA	NA
ENST00000537727	0	NA	NA	NA	NA	NA
ENST00000453501	0	NA	NA	NA	NA	NA
ENST00000415521	0	NA	NA	NA	NA	NA
ENST00000615104	0	NA	NA	NA	NA	NA
ENST00000485058	0	NA	NA	NA	NA	NA
ENST00000606837	0	NA	NA	NA	NA	NA
ENST00000516110	0	NA	NA	NA	NA	NA
ENST00000495878	0	NA	NA	NA	NA	NA
ENST00000542022	0	NA	NA	NA	NA	NA
ENST00000426523	0	NA	NA	NA	NA	NA
ENST00000542596	0	NA	NA	NA	NA	NA
ENST00000427971	0	NA	NA	NA	NA	NA
ENST00000464109	0	NA	NA	NA	NA	NA
ENST00000542989	0	NA	NA	NA	NA	NA
ENST00000546314	0	NA	NA	NA	NA	NA
ENST00000539138	0	NA	NA	NA	NA	NA
ENST00000365652	0	NA	NA	NA	NA	NA
ENST00000536377	0	NA	NA	NA	NA	NA
ENST00000583200	0	NA	NA	NA	NA	NA
ENST00000537143	0	NA	NA	NA	NA	NA
ENST00000542908	0	NA	NA	NA	NA	NA
ENST00000538973	0	NA	NA	NA	NA	NA
ENST00000383911	0	NA	NA	NA	NA	NA
ENST00000439829	0	NA	NA	NA	NA	NA
ENST00000544437	0	NA	NA	NA	NA	NA
ENST00000535931	0	NA	NA	NA	NA	NA
ENST00000542598	0	NA	NA	NA	NA	NA
ENST00000539481	0	NA	NA	NA	NA	NA
ENST00000540641	0	NA	NA	NA	NA	NA
ENST00000423806	0	NA	NA	NA	NA	NA
ENST00000605250	0	NA	NA	NA	NA	NA
ENST00000354190	0	NA	NA	NA	NA	NA
ENST00000538624	0	NA	NA	NA	NA	NA
ENST00000541951	0	NA	NA	NA	NA	NA
ENST00000542293	0	NA	NA	NA	NA	NA
ENST00000543079	0	NA	NA	NA	NA	NA
ENST00000535936	0	NA	NA	NA	NA	NA
ENST00000537019	0	NA	NA	NA	NA	NA
ENST00000540886	0	NA	NA	NA	NA	NA
ENST00000541027	0	NA	NA	NA	NA	NA
ENST00000540452	0	NA	NA	NA	NA	NA
ENST00000414160	0	NA	NA	NA	NA	NA
ENST00000537692	0	NA	NA	NA	NA	NA
ENST00000641250	0	NA	NA	NA	NA	NA
ENST00000540363	0	NA	NA	NA	NA	NA
ENST00000538501	0	NA	NA	NA	NA	NA
ENST00000384186	0	NA	NA	NA	NA	NA
ENST00000502071	0	NA	NA	NA	NA	NA
ENST00000533008	0	NA	NA	NA	NA	NA
ENST00000578416	0	NA	NA	NA	NA	NA
ENST00000527643	0	NA	NA	NA	NA	NA
ENST00000528085	0	NA	NA	NA	NA	NA
ENST00000532497	0	NA	NA	NA	NA	NA
ENST00000525413	0	NA	NA	NA	NA	NA
ENST00000622063	0	NA	NA	NA	NA	NA
ENST00000534276	0	NA	NA	NA	NA	NA
ENST00000581431	0	NA	NA	NA	NA	NA
ENST00000527301	0	NA	NA	NA	NA	NA
ENST00000528819	0	NA	NA	NA	NA	NA
ENST00000533598	0	NA	NA	NA	NA	NA
ENST00000534798	0	NA	NA	NA	NA	NA
ENST00000529400	0	NA	NA	NA	NA	NA
ENST00000363282	0	NA	NA	NA	NA	NA
ENST00000641541	0	NA	NA	NA	NA	NA
ENST00000641593	0	NA	NA	NA	NA	NA
ENST00000530556	0	NA	NA	NA	NA	NA
ENST00000527180	0	NA	NA	NA	NA	NA
ENST00000529304	0	NA	NA	NA	NA	NA
ENST00000362220	0	NA	NA	NA	NA	NA
ENST00000526608	0	NA	NA	NA	NA	NA
ENST00000526397	0	NA	NA	NA	NA	NA
ENST00000532356	0	NA	NA	NA	NA	NA
ENST00000528990	0	NA	NA	NA	NA	NA
ENST00000533449	0	NA	NA	NA	NA	NA
ENST00000525611	0	NA	NA	NA	NA	NA
ENST00000526967	0	NA	NA	NA	NA	NA
ENST00000579130	0	NA	NA	NA	NA	NA
ENST00000604733	0	NA	NA	NA	NA	NA
ENST00000605099	0	NA	NA	NA	NA	NA
ENST00000534354	0	NA	NA	NA	NA	NA
ENST00000533945	0	NA	NA	NA	NA	NA
ENST00000363386	0	NA	NA	NA	NA	NA
ENST00000362492	0	NA	NA	NA	NA	NA
ENST00000525622	0	NA	NA	NA	NA	NA
ENST00000411081	0	NA	NA	NA	NA	NA
ENST00000530091	0	NA	NA	NA	NA	NA
ENST00000529298	0	NA	NA	NA	NA	NA
ENST00000621122	0	NA	NA	NA	NA	NA
ENST00000364886	0	NA	NA	NA	NA	NA
ENST00000533972	0	NA	NA	NA	NA	NA
ENST00000524767	0	NA	NA	NA	NA	NA
ENST00000527320	0	NA	NA	NA	NA	NA
ENST00000421973	0	NA	NA	NA	NA	NA
ENST00000533588	0	NA	NA	NA	NA	NA
ENST00000531117	0	NA	NA	NA	NA	NA
ENST00000533437	0	NA	NA	NA	NA	NA
ENST00000533752	0	NA	NA	NA	NA	NA
ENST00000530190	0	NA	NA	NA	NA	NA
ENST00000528622	0	NA	NA	NA	NA	NA
ENST00000526863	0	NA	NA	NA	NA	NA
ENST00000527489	0	NA	NA	NA	NA	NA
ENST00000534518	0	NA	NA	NA	NA	NA
ENST00000527535	0	NA	NA	NA	NA	NA
ENST00000459101	0	NA	NA	NA	NA	NA
ENST00000384089	0	NA	NA	NA	NA	NA
ENST00000525268	0	NA	NA	NA	NA	NA
ENST00000533697	0	NA	NA	NA	NA	NA
ENST00000527806	0	NA	NA	NA	NA	NA
ENST00000532306	0	NA	NA	NA	NA	NA
ENST00000516685	0	NA	NA	NA	NA	NA
ENST00000528886	0	NA	NA	NA	NA	NA
ENST00000527030	0	NA	NA	NA	NA	NA
ENST00000529880	0	NA	NA	NA	NA	NA
ENST00000516224	0	NA	NA	NA	NA	NA
ENST00000533074	0	NA	NA	NA	NA	NA
ENST00000527440	0	NA	NA	NA	NA	NA
ENST00000390708	0	NA	NA	NA	NA	NA
ENST00000580400	0	NA	NA	NA	NA	NA
ENST00000363276	0	NA	NA	NA	NA	NA
ENST00000531124	0	NA	NA	NA	NA	NA
ENST00000647625	0	NA	NA	NA	NA	NA
ENST00000526864	0	NA	NA	NA	NA	NA
ENST00000530896	0	NA	NA	NA	NA	NA
ENST00000581016	0	NA	NA	NA	NA	NA
ENST00000526154	0	NA	NA	NA	NA	NA
ENST00000531128	0	NA	NA	NA	NA	NA
ENST00000533126	0	NA	NA	NA	NA	NA
ENST00000532764	0	NA	NA	NA	NA	NA
ENST00000528189	0	NA	NA	NA	NA	NA
ENST00000528262	0	NA	NA	NA	NA	NA
ENST00000533750	0	NA	NA	NA	NA	NA
ENST00000474462	0	NA	NA	NA	NA	NA
ENST00000528379	0	NA	NA	NA	NA	NA
ENST00000528022	0	NA	NA	NA	NA	NA
ENST00000524982	0	NA	NA	NA	NA	NA
ENST00000420775	0	NA	NA	NA	NA	NA
ENST00000472460	0	NA	NA	NA	NA	NA
ENST00000622319	0	NA	NA	NA	NA	NA
ENST00000614607	0	NA	NA	NA	NA	NA
ENST00000383856	0	NA	NA	NA	NA	NA
ENST00000359152	0	NA	NA	NA	NA	NA
ENST00000530351	0	NA	NA	NA	NA	NA
ENST00000533892	0	NA	NA	NA	NA	NA
ENST00000524452	0	NA	NA	NA	NA	NA
ENST00000527794	0	NA	NA	NA	NA	NA
ENST00000529676	0	NA	NA	NA	NA	NA
ENST00000532041	0	NA	NA	NA	NA	NA
ENST00000528256	0	NA	NA	NA	NA	NA
ENST00000364007	0	NA	NA	NA	NA	NA
ENST00000618659	0	NA	NA	NA	NA	NA
ENST00000619993	0	NA	NA	NA	NA	NA
ENST00000618164	0	NA	NA	NA	NA	NA
ENST00000531271	0	NA	NA	NA	NA	NA
ENST00000529603	0	NA	NA	NA	NA	NA
ENST00000524826	0	NA	NA	NA	NA	NA
ENST00000526944	0	NA	NA	NA	NA	NA
ENST00000533880	0	NA	NA	NA	NA	NA
ENST00000533672	0	NA	NA	NA	NA	NA
ENST00000528769	0	NA	NA	NA	NA	NA
ENST00000527404	0	NA	NA	NA	NA	NA
ENST00000528959	0	NA	NA	NA	NA	NA
ENST00000603803	0	NA	NA	NA	NA	NA
ENST00000526365	0	NA	NA	NA	NA	NA
ENST00000411083	0	NA	NA	NA	NA	NA
ENST00000637085	0	NA	NA	NA	NA	NA
ENST00000533307	0	NA	NA	NA	NA	NA
ENST00000532849	0	NA	NA	NA	NA	NA
ENST00000528458	0	NA	NA	NA	NA	NA
ENST00000383963	0	NA	NA	NA	NA	NA
ENST00000531138	0	NA	NA	NA	NA	NA
ENST00000577344	0	NA	NA	NA	NA	NA
ENST00000305432	0	NA	NA	NA	NA	NA
ENST00000531994	0	NA	NA	NA	NA	NA
ENST00000384385	0	NA	NA	NA	NA	NA
ENST00000625091	0	NA	NA	NA	NA	NA
ENST00000525196	0	NA	NA	NA	NA	NA
ENST00000375979	0	NA	NA	NA	NA	NA
ENST00000624827	0	NA	NA	NA	NA	NA
ENST00000624904	0	NA	NA	NA	NA	NA
ENST00000624698	0	NA	NA	NA	NA	NA
ENST00000623831	0	NA	NA	NA	NA	NA
ENST00000398290	0	NA	NA	NA	NA	NA
ENST00000411859	0	NA	NA	NA	NA	NA
ENST00000527332	0	NA	NA	NA	NA	NA
ENST00000526316	0	NA	NA	NA	NA	NA
ENST00000527402	0	NA	NA	NA	NA	NA
ENST00000529289	0	NA	NA	NA	NA	NA
ENST00000649296	0	NA	NA	NA	NA	NA
ENST00000531893	0	NA	NA	NA	NA	NA
ENST00000329758	0	NA	NA	NA	NA	NA
ENST00000529514	0	NA	NA	NA	NA	NA
ENST00000525489	0	NA	NA	NA	NA	NA
ENST00000531260	0	NA	NA	NA	NA	NA
ENST00000526739	0	NA	NA	NA	NA	NA
ENST00000530354	0	NA	NA	NA	NA	NA
ENST00000618202	0	NA	NA	NA	NA	NA
ENST00000526848	0	NA	NA	NA	NA	NA
ENST00000524456	0	NA	NA	NA	NA	NA
ENST00000533122	0	NA	NA	NA	NA	NA
ENST00000532014	0	NA	NA	NA	NA	NA
ENST00000533949	0	NA	NA	NA	NA	NA
ENST00000532034	0	NA	NA	NA	NA	NA
ENST00000527814	0	NA	NA	NA	NA	NA
ENST00000530464	0	NA	NA	NA	NA	NA
ENST00000529682	0	NA	NA	NA	NA	NA
ENST00000384569	0	NA	NA	NA	NA	NA
ENST00000624182	0	NA	NA	NA	NA	NA
ENST00000529987	0	NA	NA	NA	NA	NA
ENST00000563681	0	NA	NA	NA	NA	NA
ENST00000582647	0	NA	NA	NA	NA	NA
ENST00000408659	0	NA	NA	NA	NA	NA
ENST00000623482	0	NA	NA	NA	NA	NA
ENST00000623291	0	NA	NA	NA	NA	NA
ENST00000577699	0	NA	NA	NA	NA	NA
ENST00000581290	0	NA	NA	NA	NA	NA
ENST00000525832	0	NA	NA	NA	NA	NA
ENST00000623552	0	NA	NA	NA	NA	NA
ENST00000497708	0	NA	NA	NA	NA	NA
ENST00000455818	0	NA	NA	NA	NA	NA
ENST00000503887	0	NA	NA	NA	NA	NA
ENST00000531176	0	NA	NA	NA	NA	NA
ENST00000471604	0	NA	NA	NA	NA	NA
ENST00000529884	0	NA	NA	NA	NA	NA
ENST00000533797	0	NA	NA	NA	NA	NA
ENST00000489716	0	NA	NA	NA	NA	NA
ENST00000635432	0	NA	NA	NA	NA	NA
ENST00000528208	0	NA	NA	NA	NA	NA
ENST00000634657	0	NA	NA	NA	NA	NA
ENST00000533275	0	NA	NA	NA	NA	NA
ENST00000624450	0	NA	NA	NA	NA	NA
ENST00000624580	0	NA	NA	NA	NA	NA
ENST00000623872	0	NA	NA	NA	NA	NA
ENST00000531740	0	NA	NA	NA	NA	NA
ENST00000531448	0	NA	NA	NA	NA	NA
ENST00000530273	0	NA	NA	NA	NA	NA
ENST00000298050	0	NA	NA	NA	NA	NA
ENST00000529909	0	NA	NA	NA	NA	NA
ENST00000596676	0	NA	NA	NA	NA	NA
ENST00000529714	0	NA	NA	NA	NA	NA
ENST00000470401	0	NA	NA	NA	NA	NA
ENST00000624680	0	NA	NA	NA	NA	NA
ENST00000624100	0	NA	NA	NA	NA	NA
ENST00000364329	0	NA	NA	NA	NA	NA
ENST00000362805	0	NA	NA	NA	NA	NA
ENST00000384384	0	NA	NA	NA	NA	NA
ENST00000384072	0	NA	NA	NA	NA	NA
ENST00000365444	0	NA	NA	NA	NA	NA
ENST00000384107	0	NA	NA	NA	NA	NA
ENST00000459342	0	NA	NA	NA	NA	NA
ENST00000408243	0	NA	NA	NA	NA	NA
ENST00000532235	0	NA	NA	NA	NA	NA
ENST00000531516	0	NA	NA	NA	NA	NA
ENST00000530279	0	NA	NA	NA	NA	NA
ENST00000640583	0	NA	NA	NA	NA	NA
ENST00000640473	0	NA	NA	NA	NA	NA
ENST00000638294	0	NA	NA	NA	NA	NA
ENST00000638518	0	NA	NA	NA	NA	NA
ENST00000533367	0	NA	NA	NA	NA	NA
ENST00000384184	0	NA	NA	NA	NA	NA
ENST00000534879	0	NA	NA	NA	NA	NA
ENST00000539521	0	NA	NA	NA	NA	NA
ENST00000436171	0	NA	NA	NA	NA	NA
ENST00000408303	0	NA	NA	NA	NA	NA
ENST00000545603	0	NA	NA	NA	NA	NA
ENST00000544019	0	NA	NA	NA	NA	NA
ENST00000542479	0	NA	NA	NA	NA	NA
ENST00000539727	0	NA	NA	NA	NA	NA
ENST00000610872	0	NA	NA	NA	NA	NA
ENST00000450979	0	NA	NA	NA	NA	NA
ENST00000616726	0	NA	NA	NA	NA	NA
ENST00000442518	0	NA	NA	NA	NA	NA
ENST00000542623	0	NA	NA	NA	NA	NA
ENST00000545950	0	NA	NA	NA	NA	NA
ENST00000620602	0	NA	NA	NA	NA	NA
ENST00000611253	0	NA	NA	NA	NA	NA
ENST00000538316	0	NA	NA	NA	NA	NA
ENST00000537677	0	NA	NA	NA	NA	NA
ENST00000541150	0	NA	NA	NA	NA	NA
ENST00000410646	0	NA	NA	NA	NA	NA
ENST00000472927	0	NA	NA	NA	NA	NA
ENST00000582890	0	NA	NA	NA	NA	NA
ENST00000647522	0	NA	NA	NA	NA	NA
ENST00000511243	0	NA	NA	NA	NA	NA
ENST00000363541	0	NA	NA	NA	NA	NA
ENST00000529375	0	NA	NA	NA	NA	NA
ENST00000528254	0	NA	NA	NA	NA	NA
ENST00000604675	0	NA	NA	NA	NA	NA
ENST00000529088	0	NA	NA	NA	NA	NA
ENST00000362445	0	NA	NA	NA	NA	NA
ENST00000526385	0	NA	NA	NA	NA	NA
ENST00000524605	0	NA	NA	NA	NA	NA
ENST00000527281	0	NA	NA	NA	NA	NA
ENST00000531194	0	NA	NA	NA	NA	NA
ENST00000527289	0	NA	NA	NA	NA	NA
ENST00000476452	0	NA	NA	NA	NA	NA
ENST00000528960	0	NA	NA	NA	NA	NA
ENST00000617858	0	NA	NA	NA	NA	NA
ENST00000619228	0	NA	NA	NA	NA	NA
ENST00000581751	0	NA	NA	NA	NA	NA
ENST00000617631	0	NA	NA	NA	NA	NA
ENST00000528834	0	NA	NA	NA	NA	NA
ENST00000603702	0	NA	NA	NA	NA	NA
ENST00000604811	0	NA	NA	NA	NA	NA
ENST00000391164	0	NA	NA	NA	NA	NA
ENST00000527309	0	NA	NA	NA	NA	NA
ENST00000531259	0	NA	NA	NA	NA	NA
ENST00000527465	0	NA	NA	NA	NA	NA
ENST00000527910	0	NA	NA	NA	NA	NA
ENST00000525577	0	NA	NA	NA	NA	NA
ENST00000529278	0	NA	NA	NA	NA	NA
ENST00000531200	0	NA	NA	NA	NA	NA
ENST00000260228	0	NA	NA	NA	NA	NA
ENST00000542305	0	NA	NA	NA	NA	NA
ENST00000544938	0	NA	NA	NA	NA	NA
ENST00000544115	0	NA	NA	NA	NA	NA
ENST00000531168	0	NA	NA	NA	NA	NA
ENST00000532799	0	NA	NA	NA	NA	NA
ENST00000371455	0	NA	NA	NA	NA	NA
ENST00000544820	0	NA	NA	NA	NA	NA
ENST00000416164	0	NA	NA	NA	NA	NA
ENST00000535634	0	NA	NA	NA	NA	NA
ENST00000544704	0	NA	NA	NA	NA	NA
ENST00000546014	0	NA	NA	NA	NA	NA
ENST00000530713	0	NA	NA	NA	NA	NA
ENST00000459284	0	NA	NA	NA	NA	NA
ENST00000260302	0	NA	NA	NA	NA	NA
ENST00000615555	0	NA	NA	NA	NA	NA
ENST00000340273	0	NA	NA	NA	NA	NA
ENST00000615334	0	NA	NA	NA	NA	NA
ENST00000463339	0	NA	NA	NA	NA	NA
ENST00000527260	0	NA	NA	NA	NA	NA
ENST00000650373	0	NA	NA	NA	NA	NA
ENST00000528866	0	NA	NA	NA	NA	NA
ENST00000578405	0	NA	NA	NA	NA	NA
ENST00000527804	0	NA	NA	NA	NA	NA
ENST00000627518	0	NA	NA	NA	NA	NA
ENST00000604799	0	NA	NA	NA	NA	NA
ENST00000531656	0	NA	NA	NA	NA	NA
ENST00000458137	0	NA	NA	NA	NA	NA
ENST00000417998	0	NA	NA	NA	NA	NA
ENST00000531371	0	NA	NA	NA	NA	NA
ENST00000533252	0	NA	NA	NA	NA	NA
ENST00000417440	0	NA	NA	NA	NA	NA
ENST00000641024	0	NA	NA	NA	NA	NA
ENST00000438448	0	NA	NA	NA	NA	NA
ENST00000393141	0	NA	NA	NA	NA	NA
ENST00000260315	0	NA	NA	NA	NA	NA
ENST00000446369	0	NA	NA	NA	NA	NA
ENST00000353247	0	NA	NA	NA	NA	NA
ENST00000531166	0	NA	NA	NA	NA	NA
ENST00000638998	0	NA	NA	NA	NA	NA
ENST00000375707	0	NA	NA	NA	NA	NA
ENST00000638172	0	NA	NA	NA	NA	NA
ENST00000526345	0	NA	NA	NA	NA	NA
ENST00000528811	0	NA	NA	NA	NA	NA
ENST00000528941	0	NA	NA	NA	NA	NA
ENST00000516272	0	NA	NA	NA	NA	NA
ENST00000617528	0	NA	NA	NA	NA	NA
ENST00000533423	0	NA	NA	NA	NA	NA
ENST00000532422	0	NA	NA	NA	NA	NA
ENST00000524966	0	NA	NA	NA	NA	NA
ENST00000534002	0	NA	NA	NA	NA	NA
ENST00000616149	0	NA	NA	NA	NA	NA
ENST00000526512	0	NA	NA	NA	NA	NA
ENST00000429370	0	NA	NA	NA	NA	NA
ENST00000532684	0	NA	NA	NA	NA	NA
ENST00000530968	0	NA	NA	NA	NA	NA
ENST00000525071	0	NA	NA	NA	NA	NA
ENST00000532513	0	NA	NA	NA	NA	NA
ENST00000363985	0	NA	NA	NA	NA	NA
ENST00000384240	0	NA	NA	NA	NA	NA
ENST00000532765	0	NA	NA	NA	NA	NA
ENST00000615746	0	NA	NA	NA	NA	NA
ENST00000524755	0	NA	NA	NA	NA	NA
ENST00000638786	0	NA	NA	NA	NA	NA
ENST00000533503	0	NA	NA	NA	NA	NA
ENST00000533731	0	NA	NA	NA	NA	NA
ENST00000524979	0	NA	NA	NA	NA	NA
ENST00000364373	0	NA	NA	NA	NA	NA
ENST00000363743	0	NA	NA	NA	NA	NA
ENST00000584451	0	NA	NA	NA	NA	NA
ENST00000405097	0	NA	NA	NA	NA	NA
ENST00000528900	0	NA	NA	NA	NA	NA
ENST00000544551	0	NA	NA	NA	NA	NA
ENST00000534683	0	NA	NA	NA	NA	NA
ENST00000532118	0	NA	NA	NA	NA	NA
ENST00000526703	0	NA	NA	NA	NA	NA
ENST00000533353	0	NA	NA	NA	NA	NA
ENST00000530590	0	NA	NA	NA	NA	NA
ENST00000363298	0	NA	NA	NA	NA	NA
ENST00000636877	0	NA	NA	NA	NA	NA
ENST00000635886	0	NA	NA	NA	NA	NA
ENST00000280325	0	NA	NA	NA	NA	NA
ENST00000532918	0	NA	NA	NA	NA	NA
ENST00000528846	0	NA	NA	NA	NA	NA
ENST00000581087	0	NA	NA	NA	NA	NA
ENST00000530793	0	NA	NA	NA	NA	NA
ENST00000517290	0	NA	NA	NA	NA	NA
ENST00000529065	0	NA	NA	NA	NA	NA
ENST00000525890	0	NA	NA	NA	NA	NA
ENST00000635926	0	NA	NA	NA	NA	NA
ENST00000531009	0	NA	NA	NA	NA	NA
ENST00000528953	0	NA	NA	NA	NA	NA
ENST00000527555	0	NA	NA	NA	NA	NA
ENST00000385076	0	NA	NA	NA	NA	NA
ENST00000384831	0	NA	NA	NA	NA	NA
ENST00000332814	0	NA	NA	NA	NA	NA
ENST00000533999	0	NA	NA	NA	NA	NA
ENST00000525126	0	NA	NA	NA	NA	NA
ENST00000528102	0	NA	NA	NA	NA	NA
ENST00000533868	0	NA	NA	NA	NA	NA
ENST00000530787	0	NA	NA	NA	NA	NA
ENST00000526287	0	NA	NA	NA	NA	NA
ENST00000526272	0	NA	NA	NA	NA	NA
ENST00000531154	0	NA	NA	NA	NA	NA
ENST00000525910	0	NA	NA	NA	NA	NA
ENST00000622211	0	NA	NA	NA	NA	NA
ENST00000530977	0	NA	NA	NA	NA	NA
ENST00000526587	0	NA	NA	NA	NA	NA
ENST00000528274	0	NA	NA	NA	NA	NA
ENST00000494116	0	NA	NA	NA	NA	NA
ENST00000531198	0	NA	NA	NA	NA	NA
ENST00000529647	0	NA	NA	NA	NA	NA
ENST00000459480	0	NA	NA	NA	NA	NA
ENST00000530827	0	NA	NA	NA	NA	NA
ENST00000458841	0	NA	NA	NA	NA	NA
ENST00000604143	0	NA	NA	NA	NA	NA
ENST00000525072	0	NA	NA	NA	NA	NA
ENST00000526879	0	NA	NA	NA	NA	NA
ENST00000504148	0	NA	NA	NA	NA	NA
ENST00000527589	0	NA	NA	NA	NA	NA
ENST00000527939	0	NA	NA	NA	NA	NA
ENST00000532612	0	NA	NA	NA	NA	NA
ENST00000525175	0	NA	NA	NA	NA	NA
ENST00000479691	0	NA	NA	NA	NA	NA
ENST00000338832	0	NA	NA	NA	NA	NA
ENST00000384045	0	NA	NA	NA	NA	NA
ENST00000463396	0	NA	NA	NA	NA	NA
ENST00000391095	0	NA	NA	NA	NA	NA
ENST00000618266	0	NA	NA	NA	NA	NA
ENST00000531044	0	NA	NA	NA	NA	NA
ENST00000458985	0	NA	NA	NA	NA	NA
ENST00000525973	0	NA	NA	NA	NA	NA
ENST00000524916	0	NA	NA	NA	NA	NA
ENST00000525965	0	NA	NA	NA	NA	NA
ENST00000524580	0	NA	NA	NA	NA	NA
ENST00000527362	0	NA	NA	NA	NA	NA
ENST00000462711	0	NA	NA	NA	NA	NA
ENST00000546284	0	NA	NA	NA	NA	NA
ENST00000535984	0	NA	NA	NA	NA	NA
ENST00000577203	0	NA	NA	NA	NA	NA
ENST00000645981	0	NA	NA	NA	NA	NA
ENST00000544634	0	NA	NA	NA	NA	NA
ENST00000321235	0	NA	NA	NA	NA	NA
ENST00000397185	0	NA	NA	NA	NA	NA
ENST00000453129	0	NA	NA	NA	NA	NA
ENST00000544730	0	NA	NA	NA	NA	NA
ENST00000546055	0	NA	NA	NA	NA	NA
ENST00000535607	0	NA	NA	NA	NA	NA
ENST00000399123	0	NA	NA	NA	NA	NA
ENST00000364817	0	NA	NA	NA	NA	NA
ENST00000355556	0	NA	NA	NA	NA	NA
ENST00000502622	0	NA	NA	NA	NA	NA
ENST00000544925	0	NA	NA	NA	NA	NA
ENST00000541090	0	NA	NA	NA	NA	NA
ENST00000545255	0	NA	NA	NA	NA	NA
ENST00000325636	0	NA	NA	NA	NA	NA
ENST00000624815	0	NA	NA	NA	NA	NA
ENST00000542186	0	NA	NA	NA	NA	NA
ENST00000546316	0	NA	NA	NA	NA	NA
ENST00000539788	0	NA	NA	NA	NA	NA
ENST00000543705	0	NA	NA	NA	NA	NA
ENST00000534921	0	NA	NA	NA	NA	NA
ENST00000251921	0	NA	NA	NA	NA	NA
ENST00000424269	0	NA	NA	NA	NA	NA
ENST00000536312	0	NA	NA	NA	NA	NA
ENST00000459372	0	NA	NA	NA	NA	NA
ENST00000539878	0	NA	NA	NA	NA	NA
ENST00000424261	0	NA	NA	NA	NA	NA
ENST00000375478	0	NA	NA	NA	NA	NA
ENST00000517061	0	NA	NA	NA	NA	NA
ENST00000545380	0	NA	NA	NA	NA	NA
ENST00000543182	0	NA	NA	NA	NA	NA
ENST00000539685	0	NA	NA	NA	NA	NA
ENST00000544663	0	NA	NA	NA	NA	NA
ENST00000436610	0	NA	NA	NA	NA	NA
ENST00000306533	0	NA	NA	NA	NA	NA
ENST00000458951	0	NA	NA	NA	NA	NA
ENST00000424313	0	NA	NA	NA	NA	NA
ENST00000539222	0	NA	NA	NA	NA	NA
ENST00000623694	0	NA	NA	NA	NA	NA
ENST00000444123	0	NA	NA	NA	NA	NA
ENST00000439483	0	NA	NA	NA	NA	NA
ENST00000419189	0	NA	NA	NA	NA	NA
ENST00000431973	0	NA	NA	NA	NA	NA
ENST00000425791	0	NA	NA	NA	NA	NA
ENST00000542499	0	NA	NA	NA	NA	NA
ENST00000457746	0	NA	NA	NA	NA	NA
ENST00000645414	0	NA	NA	NA	NA	NA
ENST00000357780	0	NA	NA	NA	NA	NA
ENST00000433777	0	NA	NA	NA	NA	NA
ENST00000375345	0	NA	NA	NA	NA	NA
ENST00000630701	0	NA	NA	NA	NA	NA
ENST00000375320	0	NA	NA	NA	NA	NA
ENST00000363667	0	NA	NA	NA	NA	NA
ENST00000526888	0	NA	NA	NA	NA	NA
ENST00000532960	0	NA	NA	NA	NA	NA
ENST00000525339	0	NA	NA	NA	NA	NA
ENST00000529622	0	NA	NA	NA	NA	NA
ENST00000532301	0	NA	NA	NA	NA	NA
ENST00000531287	0	NA	NA	NA	NA	NA
ENST00000524917	0	NA	NA	NA	NA	NA
ENST00000514464	0	NA	NA	NA	NA	NA
ENST00000525734	0	NA	NA	NA	NA	NA
ENST00000504906	0	NA	NA	NA	NA	NA
ENST00000603578	0	NA	NA	NA	NA	NA
ENST00000527706	0	NA	NA	NA	NA	NA
ENST00000531850	0	NA	NA	NA	NA	NA
ENST00000579486	0	NA	NA	NA	NA	NA
ENST00000584230	0	NA	NA	NA	NA	NA
ENST00000430170	0	NA	NA	NA	NA	NA
ENST00000534574	0	NA	NA	NA	NA	NA
ENST00000527329	0	NA	NA	NA	NA	NA
ENST00000527695	0	NA	NA	NA	NA	NA
ENST00000606951	0	NA	NA	NA	NA	NA
ENST00000607615	0	NA	NA	NA	NA	NA
ENST00000618855	0	NA	NA	NA	NA	NA
ENST00000616579	0	NA	NA	NA	NA	NA
ENST00000519126	0	NA	NA	NA	NA	NA
ENST00000534111	0	NA	NA	NA	NA	NA
ENST00000519236	0	NA	NA	NA	NA	NA
ENST00000522307	0	NA	NA	NA	NA	NA
ENST00000523251	0	NA	NA	NA	NA	NA
ENST00000517483	0	NA	NA	NA	NA	NA
ENST00000437212	0	NA	NA	NA	NA	NA
ENST00000522824	0	NA	NA	NA	NA	NA
ENST00000522151	0	NA	NA	NA	NA	NA
ENST00000520063	0	NA	NA	NA	NA	NA
ENST00000517544	0	NA	NA	NA	NA	NA
ENST00000519813	0	NA	NA	NA	NA	NA
ENST00000528118	0	NA	NA	NA	NA	NA
ENST00000518610	0	NA	NA	NA	NA	NA
ENST00000523770	0	NA	NA	NA	NA	NA
ENST00000423160	0	NA	NA	NA	NA	NA
ENST00000527877	0	NA	NA	NA	NA	NA
ENST00000525565	0	NA	NA	NA	NA	NA
ENST00000525386	0	NA	NA	NA	NA	NA
ENST00000531913	0	NA	NA	NA	NA	NA
ENST00000525856	0	NA	NA	NA	NA	NA
ENST00000534687	0	NA	NA	NA	NA	NA
ENST00000526561	0	NA	NA	NA	NA	NA
ENST00000528540	0	NA	NA	NA	NA	NA
ENST00000534438	0	NA	NA	NA	NA	NA
ENST00000532204	0	NA	NA	NA	NA	NA
ENST00000649410	0	NA	NA	NA	NA	NA
ENST00000648565	0	NA	NA	NA	NA	NA
ENST00000528578	0	NA	NA	NA	NA	NA
ENST00000556583	0	NA	NA	NA	NA	NA
ENST00000530423	0	NA	NA	NA	NA	NA
ENST00000526973	0	NA	NA	NA	NA	NA
ENST00000528934	0	NA	NA	NA	NA	NA
ENST00000525129	0	NA	NA	NA	NA	NA
ENST00000531494	0	NA	NA	NA	NA	NA
ENST00000534156	0	NA	NA	NA	NA	NA
ENST00000384456	0	NA	NA	NA	NA	NA
ENST00000530708	0	NA	NA	NA	NA	NA
ENST00000528594	0	NA	NA	NA	NA	NA
ENST00000527259	0	NA	NA	NA	NA	NA
ENST00000528875	0	NA	NA	NA	NA	NA
ENST00000524713	0	NA	NA	NA	NA	NA
ENST00000613413	0	NA	NA	NA	NA	NA
ENST00000613915	0	NA	NA	NA	NA	NA
ENST00000397925	0	NA	NA	NA	NA	NA
ENST00000527558	0	NA	NA	NA	NA	NA
ENST00000531328	0	NA	NA	NA	NA	NA
ENST00000384731	0	NA	NA	NA	NA	NA
ENST00000620157	0	NA	NA	NA	NA	NA
ENST00000364665	0	NA	NA	NA	NA	NA
ENST00000530293	0	NA	NA	NA	NA	NA
ENST00000581627	0	NA	NA	NA	NA	NA
ENST00000410597	0	NA	NA	NA	NA	NA
ENST00000629083	0	NA	NA	NA	NA	NA
ENST00000628531	0	NA	NA	NA	NA	NA
ENST00000527269	0	NA	NA	NA	NA	NA
ENST00000577421	0	NA	NA	NA	NA	NA
ENST00000545985	0	NA	NA	NA	NA	NA
ENST00000526275	0	NA	NA	NA	NA	NA
ENST00000638186	0	NA	NA	NA	NA	NA
ENST00000530407	0	NA	NA	NA	NA	NA
ENST00000525039	0	NA	NA	NA	NA	NA
ENST00000526626	0	NA	NA	NA	NA	NA
ENST00000534384	0	NA	NA	NA	NA	NA
ENST00000614711	0	NA	NA	NA	NA	NA
ENST00000532519	0	NA	NA	NA	NA	NA
ENST00000610597	0	NA	NA	NA	NA	NA
ENST00000620429	0	NA	NA	NA	NA	NA
ENST00000442944	0	NA	NA	NA	NA	NA
ENST00000543821	0	NA	NA	NA	NA	NA
ENST00000640813	0	NA	NA	NA	NA	NA
ENST00000546302	0	NA	NA	NA	NA	NA
ENST00000536813	0	NA	NA	NA	NA	NA
ENST00000535253	0	NA	NA	NA	NA	NA
ENST00000542345	0	NA	NA	NA	NA	NA
ENST00000648488	0	NA	NA	NA	NA	NA
ENST00000392841	0	NA	NA	NA	NA	NA
ENST00000648374	0	NA	NA	NA	NA	NA
ENST00000482180	0	NA	NA	NA	NA	NA
ENST00000449394	0	NA	NA	NA	NA	NA
ENST00000422249	0	NA	NA	NA	NA	NA
ENST00000527308	0	NA	NA	NA	NA	NA
ENST00000526279	0	NA	NA	NA	NA	NA
ENST00000527951	0	NA	NA	NA	NA	NA
ENST00000527028	0	NA	NA	NA	NA	NA
ENST00000533688	0	NA	NA	NA	NA	NA
ENST00000355547	0	NA	NA	NA	NA	NA
ENST00000526836	0	NA	NA	NA	NA	NA
ENST00000634586	0	NA	NA	NA	NA	NA
ENST00000410317	0	NA	NA	NA	NA	NA
ENST00000634301	0	NA	NA	NA	NA	NA
ENST00000616240	0	NA	NA	NA	NA	NA
ENST00000528502	0	NA	NA	NA	NA	NA
ENST00000534522	0	NA	NA	NA	NA	NA
ENST00000516310	0	NA	NA	NA	NA	NA
ENST00000360167	0	NA	NA	NA	NA	NA
ENST00000449574	0	NA	NA	NA	NA	NA
ENST00000529147	0	NA	NA	NA	NA	NA
ENST00000634542	0	NA	NA	NA	NA	NA
ENST00000526059	0	NA	NA	NA	NA	NA
ENST00000527843	0	NA	NA	NA	NA	NA
ENST00000528510	0	NA	NA	NA	NA	NA
ENST00000362347	0	NA	NA	NA	NA	NA
ENST00000527539	0	NA	NA	NA	NA	NA
ENST00000526934	0	NA	NA	NA	NA	NA
ENST00000524708	0	NA	NA	NA	NA	NA
ENST00000524664	0	NA	NA	NA	NA	NA
ENST00000533302	0	NA	NA	NA	NA	NA
ENST00000531555	0	NA	NA	NA	NA	NA
ENST00000525327	0	NA	NA	NA	NA	NA
ENST00000524956	0	NA	NA	NA	NA	NA
ENST00000526881	0	NA	NA	NA	NA	NA
ENST00000627238	0	NA	NA	NA	NA	NA
ENST00000529011	0	NA	NA	NA	NA	NA
ENST00000529495	0	NA	NA	NA	NA	NA
ENST00000532833	0	NA	NA	NA	NA	NA
ENST00000558822	0	NA	NA	NA	NA	NA
ENST00000560930	0	NA	NA	NA	NA	NA
ENST00000375081	0	NA	NA	NA	NA	NA
ENST00000529735	0	NA	NA	NA	NA	NA
ENST00000529628	0	NA	NA	NA	NA	NA
ENST00000534230	0	NA	NA	NA	NA	NA
ENST00000516747	0	NA	NA	NA	NA	NA
ENST00000385236	0	NA	NA	NA	NA	NA
ENST00000362105	0	NA	NA	NA	NA	NA
ENST00000385259	0	NA	NA	NA	NA	NA
ENST00000516967	0	NA	NA	NA	NA	NA
ENST00000517226	0	NA	NA	NA	NA	NA
ENST00000411333	0	NA	NA	NA	NA	NA
ENST00000531724	0	NA	NA	NA	NA	NA
ENST00000458998	0	NA	NA	NA	NA	NA
ENST00000362839	0	NA	NA	NA	NA	NA
ENST00000497201	0	NA	NA	NA	NA	NA
ENST00000479573	0	NA	NA	NA	NA	NA
ENST00000532636	0	NA	NA	NA	NA	NA
ENST00000534319	0	NA	NA	NA	NA	NA
ENST00000364009	0	NA	NA	NA	NA	NA
ENST00000384390	0	NA	NA	NA	NA	NA
ENST00000526862	0	NA	NA	NA	NA	NA
ENST00000365382	0	NA	NA	NA	NA	NA
ENST00000527387	0	NA	NA	NA	NA	NA
ENST00000363626	0	NA	NA	NA	NA	NA
ENST00000527533	0	NA	NA	NA	NA	NA
ENST00000527774	0	NA	NA	NA	NA	NA
ENST00000584016	0	NA	NA	NA	NA	NA
ENST00000528306	0	NA	NA	NA	NA	NA
ENST00000363327	0	NA	NA	NA	NA	NA
ENST00000375026	0	NA	NA	NA	NA	NA
ENST00000528595	0	NA	NA	NA	NA	NA
ENST00000321252	0	NA	NA	NA	NA	NA
ENST00000641123	0	NA	NA	NA	NA	NA
ENST00000531945	0	NA	NA	NA	NA	NA
ENST00000307002	0	NA	NA	NA	NA	NA
ENST00000641519	0	NA	NA	NA	NA	NA
ENST00000392758	0	NA	NA	NA	NA	NA
ENST00000641546	0	NA	NA	NA	NA	NA
ENST00000641848	0	NA	NA	NA	NA	NA
ENST00000641572	0	NA	NA	NA	NA	NA
ENST00000641992	0	NA	NA	NA	NA	NA
ENST00000641707	0	NA	NA	NA	NA	NA
ENST00000641015	0	NA	NA	NA	NA	NA
ENST00000641132	0	NA	NA	NA	NA	NA
ENST00000419328	0	NA	NA	NA	NA	NA
ENST00000427511	0	NA	NA	NA	NA	NA
ENST00000641451	0	NA	NA	NA	NA	NA
ENST00000528904	0	NA	NA	NA	NA	NA
ENST00000533869	0	NA	NA	NA	NA	NA
ENST00000641958	0	NA	NA	NA	NA	NA
ENST00000284287	0	NA	NA	NA	NA	NA
ENST00000363408	0	NA	NA	NA	NA	NA
ENST00000527140	0	NA	NA	NA	NA	NA
ENST00000624557	0	NA	NA	NA	NA	NA
ENST00000534607	0	NA	NA	NA	NA	NA
ENST00000531545	0	NA	NA	NA	NA	NA
ENST00000531888	0	NA	NA	NA	NA	NA
ENST00000529941	0	NA	NA	NA	NA	NA
ENST00000530061	0	NA	NA	NA	NA	NA
ENST00000308074	0	NA	NA	NA	NA	NA
ENST00000527766	0	NA	NA	NA	NA	NA
ENST00000526796	0	NA	NA	NA	NA	NA
ENST00000410912	0	NA	NA	NA	NA	NA
ENST00000530526	0	NA	NA	NA	NA	NA
ENST00000410365	0	NA	NA	NA	NA	NA
ENST00000527606	0	NA	NA	NA	NA	NA
ENST00000532669	0	NA	NA	NA	NA	NA
ENST00000534685	0	NA	NA	NA	NA	NA
ENST00000531607	0	NA	NA	NA	NA	NA
ENST00000278916	0	NA	NA	NA	NA	NA
ENST00000516446	0	NA	NA	NA	NA	NA
ENST00000530048	0	NA	NA	NA	NA	NA
ENST00000305738	0	NA	NA	NA	NA	NA
ENST00000525969	0	NA	NA	NA	NA	NA
ENST00000437148	0	NA	NA	NA	NA	NA
ENST00000525411	0	NA	NA	NA	NA	NA
ENST00000530811	0	NA	NA	NA	NA	NA
ENST00000530834	0	NA	NA	NA	NA	NA
ENST00000640497	0	NA	NA	NA	NA	NA
ENST00000531586	0	NA	NA	NA	NA	NA
ENST00000410135	0	NA	NA	NA	NA	NA
ENST00000525338	0	NA	NA	NA	NA	NA
ENST00000530680	0	NA	NA	NA	NA	NA
ENST00000392680	0	NA	NA	NA	NA	NA
ENST00000616637	0	NA	NA	NA	NA	NA
ENST00000528858	0	NA	NA	NA	NA	NA
ENST00000392669	0	NA	NA	NA	NA	NA
ENST00000449406	0	NA	NA	NA	NA	NA
ENST00000532647	0	NA	NA	NA	NA	NA
ENST00000534620	0	NA	NA	NA	NA	NA
ENST00000578084	0	NA	NA	NA	NA	NA
ENST00000579623	0	NA	NA	NA	NA	NA
ENST00000531585	0	NA	NA	NA	NA	NA
ENST00000609845	0	NA	NA	NA	NA	NA
ENST00000410842	0	NA	NA	NA	NA	NA
ENST00000411383	0	NA	NA	NA	NA	NA
ENST00000529936	0	NA	NA	NA	NA	NA
ENST00000649115	0	NA	NA	NA	NA	NA
ENST00000650607	0	NA	NA	NA	NA	NA
ENST00000608492	0	NA	NA	NA	NA	NA
ENST00000609260	0	NA	NA	NA	NA	NA
ENST00000531611	0	NA	NA	NA	NA	NA
ENST00000622481	0	NA	NA	NA	NA	NA
ENST00000344954	0	NA	NA	NA	NA	NA
ENST00000281428	0	NA	NA	NA	NA	NA
ENST00000324003	0	NA	NA	NA	NA	NA
ENST00000531562	0	NA	NA	NA	NA	NA
ENST00000526162	0	NA	NA	NA	NA	NA
ENST00000391295	0	NA	NA	NA	NA	NA
ENST00000384120	0	NA	NA	NA	NA	NA
ENST00000362390	0	NA	NA	NA	NA	NA
ENST00000531501	0	NA	NA	NA	NA	NA
ENST00000492051	0	NA	NA	NA	NA	NA
ENST00000626400	0	NA	NA	NA	NA	NA
ENST00000529684	0	NA	NA	NA	NA	NA
ENST00000525709	0	NA	NA	NA	NA	NA
ENST00000526884	0	NA	NA	NA	NA	NA
ENST00000533431	0	NA	NA	NA	NA	NA
ENST00000531431	0	NA	NA	NA	NA	NA
ENST00000526184	0	NA	NA	NA	NA	NA
ENST00000650012	0	NA	NA	NA	NA	NA
ENST00000534761	0	NA	NA	NA	NA	NA
ENST00000533195	0	NA	NA	NA	NA	NA
ENST00000534582	0	NA	NA	NA	NA	NA
ENST00000526330	0	NA	NA	NA	NA	NA
ENST00000529701	0	NA	NA	NA	NA	NA
ENST00000345598	0	NA	NA	NA	NA	NA
ENST00000338167	0	NA	NA	NA	NA	NA
ENST00000487566	0	NA	NA	NA	NA	NA
ENST00000618561	0	NA	NA	NA	NA	NA
ENST00000534547	0	NA	NA	NA	NA	NA
ENST00000607160	0	NA	NA	NA	NA	NA
ENST00000525240	0	NA	NA	NA	NA	NA
ENST00000532665	0	NA	NA	NA	NA	NA
ENST00000615217	0	NA	NA	NA	NA	NA
ENST00000531876	0	NA	NA	NA	NA	NA
ENST00000533434	0	NA	NA	NA	NA	NA
ENST00000426933	0	NA	NA	NA	NA	NA
ENST00000530356	0	NA	NA	NA	NA	NA
ENST00000498381	0	NA	NA	NA	NA	NA
ENST00000443319	0	NA	NA	NA	NA	NA
ENST00000421650	0	NA	NA	NA	NA	NA
ENST00000612177	0	NA	NA	NA	NA	NA
ENST00000637108	0	NA	NA	NA	NA	NA
ENST00000582977	0	NA	NA	NA	NA	NA
ENST00000647888	0	NA	NA	NA	NA	NA
ENST00000532165	0	NA	NA	NA	NA	NA
ENST00000531710	0	NA	NA	NA	NA	NA
ENST00000534240	0	NA	NA	NA	NA	NA
ENST00000455971	0	NA	NA	NA	NA	NA
ENST00000533324	0	NA	NA	NA	NA	NA
ENST00000529417	0	NA	NA	NA	NA	NA
ENST00000529922	0	NA	NA	NA	NA	NA
ENST00000532071	0	NA	NA	NA	NA	NA
ENST00000535849	0	NA	NA	NA	NA	NA
ENST00000544067	0	NA	NA	NA	NA	NA
ENST00000535498	0	NA	NA	NA	NA	NA
ENST00000544782	0	NA	NA	NA	NA	NA
ENST00000543504	0	NA	NA	NA	NA	NA
ENST00000459238	0	NA	NA	NA	NA	NA
ENST00000538067	0	NA	NA	NA	NA	NA
ENST00000574679	0	NA	NA	NA	NA	NA
ENST00000546231	0	NA	NA	NA	NA	NA
ENST00000592048	0	NA	NA	NA	NA	NA
ENST00000360905	0	NA	NA	NA	NA	NA
ENST00000589132	0	NA	NA	NA	NA	NA
ENST00000539198	0	NA	NA	NA	NA	NA
ENST00000537031	0	NA	NA	NA	NA	NA
ENST00000577921	0	NA	NA	NA	NA	NA
ENST00000603687	0	NA	NA	NA	NA	NA
ENST00000587995	0	NA	NA	NA	NA	NA
ENST00000585385	0	NA	NA	NA	NA	NA
ENST00000588077	0	NA	NA	NA	NA	NA
ENST00000538027	0	NA	NA	NA	NA	NA
ENST00000536846	0	NA	NA	NA	NA	NA
ENST00000586184	0	NA	NA	NA	NA	NA
ENST00000544489	0	NA	NA	NA	NA	NA
ENST00000543694	0	NA	NA	NA	NA	NA
ENST00000539048	0	NA	NA	NA	NA	NA
ENST00000536665	0	NA	NA	NA	NA	NA
ENST00000543114	0	NA	NA	NA	NA	NA
ENST00000399595	0	NA	NA	NA	NA	NA
ENST00000399644	0	NA	NA	NA	NA	NA
ENST00000399638	0	NA	NA	NA	NA	NA
ENST00000399597	0	NA	NA	NA	NA	NA
ENST00000399621	0	NA	NA	NA	NA	NA
ENST00000399601	0	NA	NA	NA	NA	NA
ENST00000327702	0	NA	NA	NA	NA	NA
ENST00000399603	0	NA	NA	NA	NA	NA
ENST00000399634	0	NA	NA	NA	NA	NA
ENST00000613391	0	NA	NA	NA	NA	NA
ENST00000544415	0	NA	NA	NA	NA	NA
ENST00000616390	0	NA	NA	NA	NA	NA
ENST00000637160	0	NA	NA	NA	NA	NA
ENST00000468281	0	NA	NA	NA	NA	NA
ENST00000630279	0	NA	NA	NA	NA	NA
ENST00000544366	0	NA	NA	NA	NA	NA
ENST00000542990	0	NA	NA	NA	NA	NA
ENST00000537710	0	NA	NA	NA	NA	NA
ENST00000637658	0	NA	NA	NA	NA	NA
ENST00000366362	0	NA	NA	NA	NA	NA
ENST00000544943	0	NA	NA	NA	NA	NA
ENST00000541678	0	NA	NA	NA	NA	NA
ENST00000517187	0	NA	NA	NA	NA	NA
ENST00000443986	0	NA	NA	NA	NA	NA
ENST00000544666	0	NA	NA	NA	NA	NA
ENST00000431374	0	NA	NA	NA	NA	NA
ENST00000543036	0	NA	NA	NA	NA	NA
ENST00000546078	0	NA	NA	NA	NA	NA
ENST00000468701	0	NA	NA	NA	NA	NA
ENST00000410406	0	NA	NA	NA	NA	NA
ENST00000638100	0	NA	NA	NA	NA	NA
ENST00000649371	0	NA	NA	NA	NA	NA
ENST00000537149	0	NA	NA	NA	NA	NA
ENST00000545357	0	NA	NA	NA	NA	NA
ENST00000543206	0	NA	NA	NA	NA	NA
ENST00000493323	0	NA	NA	NA	NA	NA
ENST00000539671	0	NA	NA	NA	NA	NA
ENST00000535390	0	NA	NA	NA	NA	NA
ENST00000228837	0	NA	NA	NA	NA	NA
ENST00000538817	0	NA	NA	NA	NA	NA
ENST00000536117	0	NA	NA	NA	NA	NA
ENST00000010132	0	NA	NA	NA	NA	NA
ENST00000541484	0	NA	NA	NA	NA	NA
ENST00000648865	0	NA	NA	NA	NA	NA
ENST00000535354	0	NA	NA	NA	NA	NA
ENST00000280684	0	NA	NA	NA	NA	NA
ENST00000639680	0	NA	NA	NA	NA	NA
ENST00000639005	0	NA	NA	NA	NA	NA
ENST00000640128	0	NA	NA	NA	NA	NA
ENST00000638736	0	NA	NA	NA	NA	NA
ENST00000544717	0	NA	NA	NA	NA	NA
ENST00000540619	0	NA	NA	NA	NA	NA
ENST00000540237	0	NA	NA	NA	NA	NA
ENST00000536518	0	NA	NA	NA	NA	NA
ENST00000545761	0	NA	NA	NA	NA	NA
ENST00000538563	0	NA	NA	NA	NA	NA
ENST00000536586	0	NA	NA	NA	NA	NA
ENST00000365448	0	NA	NA	NA	NA	NA
ENST00000538208	0	NA	NA	NA	NA	NA
ENST00000396988	0	NA	NA	NA	NA	NA
ENST00000449001	0	NA	NA	NA	NA	NA
ENST00000543000	0	NA	NA	NA	NA	NA
ENST00000535616	0	NA	NA	NA	NA	NA
ENST00000544743	0	NA	NA	NA	NA	NA
ENST00000537842	0	NA	NA	NA	NA	NA
ENST00000437813	0	NA	NA	NA	NA	NA
ENST00000536194	0	NA	NA	NA	NA	NA
ENST00000582559	0	NA	NA	NA	NA	NA
ENST00000396966	0	NA	NA	NA	NA	NA
ENST00000543768	0	NA	NA	NA	NA	NA
ENST00000539953	0	NA	NA	NA	NA	NA
ENST00000457871	0	NA	NA	NA	NA	NA
ENST00000538979	0	NA	NA	NA	NA	NA
ENST00000542966	0	NA	NA	NA	NA	NA
ENST00000544882	0	NA	NA	NA	NA	NA
ENST00000536176	0	NA	NA	NA	NA	NA
ENST00000543585	0	NA	NA	NA	NA	NA
ENST00000536788	0	NA	NA	NA	NA	NA
ENST00000542260	0	NA	NA	NA	NA	NA
ENST00000542436	0	NA	NA	NA	NA	NA
ENST00000538957	0	NA	NA	NA	NA	NA
ENST00000542830	0	NA	NA	NA	NA	NA
ENST00000447193	0	NA	NA	NA	NA	NA
ENST00000538970	0	NA	NA	NA	NA	NA
ENST00000543703	0	NA	NA	NA	NA	NA
ENST00000382457	0	NA	NA	NA	NA	NA
ENST00000336604	0	NA	NA	NA	NA	NA
ENST00000615885	0	NA	NA	NA	NA	NA
ENST00000499202	0	NA	NA	NA	NA	NA
ENST00000542867	0	NA	NA	NA	NA	NA
ENST00000538420	0	NA	NA	NA	NA	NA
ENST00000357008	0	NA	NA	NA	NA	NA
ENST00000544484	0	NA	NA	NA	NA	NA
ENST00000647112	0	NA	NA	NA	NA	NA
ENST00000642810	0	NA	NA	NA	NA	NA
ENST00000645143	0	NA	NA	NA	NA	NA
ENST00000644652	0	NA	NA	NA	NA	NA
ENST00000646462	0	NA	NA	NA	NA	NA
ENST00000642879	0	NA	NA	NA	NA	NA
ENST00000645645	0	NA	NA	NA	NA	NA
ENST00000645095	0	NA	NA	NA	NA	NA
ENST00000646268	0	NA	NA	NA	NA	NA
ENST00000643538	0	NA	NA	NA	NA	NA
ENST00000642893	0	NA	NA	NA	NA	NA
ENST00000643367	0	NA	NA	NA	NA	NA
ENST00000647426	0	NA	NA	NA	NA	NA
ENST00000646787	0	NA	NA	NA	NA	NA
ENST00000414226	0	NA	NA	NA	NA	NA
ENST00000535884	0	NA	NA	NA	NA	NA
ENST00000546114	0	NA	NA	NA	NA	NA
ENST00000467678	0	NA	NA	NA	NA	NA
ENST00000493873	0	NA	NA	NA	NA	NA
ENST00000536467	0	NA	NA	NA	NA	NA
ENST00000516377	0	NA	NA	NA	NA	NA
ENST00000543170	0	NA	NA	NA	NA	NA
ENST00000538375	0	NA	NA	NA	NA	NA
ENST00000541866	0	NA	NA	NA	NA	NA
ENST00000543537	0	NA	NA	NA	NA	NA
ENST00000540874	0	NA	NA	NA	NA	NA
ENST00000535707	0	NA	NA	NA	NA	NA
ENST00000536563	0	NA	NA	NA	NA	NA
ENST00000544813	0	NA	NA	NA	NA	NA
ENST00000432205	0	NA	NA	NA	NA	NA
ENST00000436789	0	NA	NA	NA	NA	NA
ENST00000458811	0	NA	NA	NA	NA	NA
ENST00000542848	0	NA	NA	NA	NA	NA
ENST00000543120	0	NA	NA	NA	NA	NA
ENST00000534900	0	NA	NA	NA	NA	NA
ENST00000538715	0	NA	NA	NA	NA	NA
ENST00000541698	0	NA	NA	NA	NA	NA
ENST00000542462	0	NA	NA	NA	NA	NA
ENST00000536013	0	NA	NA	NA	NA	NA
ENST00000539029	0	NA	NA	NA	NA	NA
ENST00000384980	0	NA	NA	NA	NA	NA
ENST00000384975	0	NA	NA	NA	NA	NA
ENST00000606539	0	NA	NA	NA	NA	NA
ENST00000542912	0	NA	NA	NA	NA	NA
ENST00000543250	0	NA	NA	NA	NA	NA
ENST00000542978	0	NA	NA	NA	NA	NA
ENST00000649804	0	NA	NA	NA	NA	NA
ENST00000540610	0	NA	NA	NA	NA	NA
ENST00000541042	0	NA	NA	NA	NA	NA
ENST00000538050	0	NA	NA	NA	NA	NA
ENST00000504702	0	NA	NA	NA	NA	NA
ENST00000363475	0	NA	NA	NA	NA	NA
ENST00000545663	0	NA	NA	NA	NA	NA
ENST00000539982	0	NA	NA	NA	NA	NA
ENST00000649358	0	NA	NA	NA	NA	NA
ENST00000545794	0	NA	NA	NA	NA	NA
ENST00000536883	0	NA	NA	NA	NA	NA
ENST00000543974	0	NA	NA	NA	NA	NA
ENST00000545574	0	NA	NA	NA	NA	NA
ENST00000537873	0	NA	NA	NA	NA	NA
ENST00000541850	0	NA	NA	NA	NA	NA
ENST00000540190	0	NA	NA	NA	NA	NA
ENST00000399422	0	NA	NA	NA	NA	NA
ENST00000533292	0	NA	NA	NA	NA	NA
ENST00000544331	0	NA	NA	NA	NA	NA
ENST00000542705	0	NA	NA	NA	NA	NA
ENST00000544818	0	NA	NA	NA	NA	NA
ENST00000639256	0	NA	NA	NA	NA	NA
ENST00000639187	0	NA	NA	NA	NA	NA
ENST00000638789	0	NA	NA	NA	NA	NA
ENST00000229304	0	NA	NA	NA	NA	NA
ENST00000467171	0	NA	NA	NA	NA	NA
ENST00000329913	0	NA	NA	NA	NA	NA
ENST00000542353	0	NA	NA	NA	NA	NA
ENST00000354629	0	NA	NA	NA	NA	NA
ENST00000540085	0	NA	NA	NA	NA	NA
ENST00000360345	0	NA	NA	NA	NA	NA
ENST00000537530	0	NA	NA	NA	NA	NA
ENST00000543765	0	NA	NA	NA	NA	NA
ENST00000382119	0	NA	NA	NA	NA	NA
ENST00000364679	0	NA	NA	NA	NA	NA
ENST00000363042	0	NA	NA	NA	NA	NA
ENST00000543909	0	NA	NA	NA	NA	NA
ENST00000542505	0	NA	NA	NA	NA	NA
ENST00000396589	0	NA	NA	NA	NA	NA
ENST00000546234	0	NA	NA	NA	NA	NA
ENST00000542782	0	NA	NA	NA	NA	NA
ENST00000535344	0	NA	NA	NA	NA	NA
ENST00000537557	0	NA	NA	NA	NA	NA
ENST00000535266	0	NA	NA	NA	NA	NA
ENST00000539738	0	NA	NA	NA	NA	NA
ENST00000542916	0	NA	NA	NA	NA	NA
ENST00000536594	0	NA	NA	NA	NA	NA
ENST00000535587	0	NA	NA	NA	NA	NA
ENST00000364793	0	NA	NA	NA	NA	NA
ENST00000614219	0	NA	NA	NA	NA	NA
ENST00000480485	0	NA	NA	NA	NA	NA
ENST00000539234	0	NA	NA	NA	NA	NA
ENST00000544749	0	NA	NA	NA	NA	NA
ENST00000536322	0	NA	NA	NA	NA	NA
ENST00000607111	0	NA	NA	NA	NA	NA
ENST00000525030	0	NA	NA	NA	NA	NA
ENST00000533382	0	NA	NA	NA	NA	NA
ENST00000479059	0	NA	NA	NA	NA	NA
ENST00000383909	0	NA	NA	NA	NA	NA
ENST00000429127	0	NA	NA	NA	NA	NA
ENST00000638237	0	NA	NA	NA	NA	NA
ENST00000639841	0	NA	NA	NA	NA	NA
ENST00000352620	0	NA	NA	NA	NA	NA
ENST00000641376	0	NA	NA	NA	NA	NA
ENST00000402465	0	NA	NA	NA	NA	NA
ENST00000396570	0	NA	NA	NA	NA	NA
ENST00000398526	0	NA	NA	NA	NA	NA
ENST00000491870	0	NA	NA	NA	NA	NA
ENST00000542600	0	NA	NA	NA	NA	NA
ENST00000545435	0	NA	NA	NA	NA	NA
ENST00000425390	0	NA	NA	NA	NA	NA
ENST00000439409	0	NA	NA	NA	NA	NA
ENST00000477936	0	NA	NA	NA	NA	NA
ENST00000364910	0	NA	NA	NA	NA	NA
ENST00000501248	0	NA	NA	NA	NA	NA
ENST00000537698	0	NA	NA	NA	NA	NA
ENST00000459455	0	NA	NA	NA	NA	NA
ENST00000516918	0	NA	NA	NA	NA	NA
ENST00000544516	0	NA	NA	NA	NA	NA
ENST00000545576	0	NA	NA	NA	NA	NA
ENST00000537228	0	NA	NA	NA	NA	NA
ENST00000535411	0	NA	NA	NA	NA	NA
ENST00000543467	0	NA	NA	NA	NA	NA
ENST00000535336	0	NA	NA	NA	NA	NA
ENST00000540087	0	NA	NA	NA	NA	NA
ENST00000538694	0	NA	NA	NA	NA	NA
ENST00000534833	0	NA	NA	NA	NA	NA
ENST00000544922	0	NA	NA	NA	NA	NA
ENST00000545370	0	NA	NA	NA	NA	NA
ENST00000299673	0	NA	NA	NA	NA	NA
ENST00000542346	0	NA	NA	NA	NA	NA
ENST00000544193	0	NA	NA	NA	NA	NA
ENST00000545706	0	NA	NA	NA	NA	NA
ENST00000391992	0	NA	NA	NA	NA	NA
ENST00000542567	0	NA	NA	NA	NA	NA
ENST00000635744	0	NA	NA	NA	NA	NA
ENST00000545343	0	NA	NA	NA	NA	NA
ENST00000544183	0	NA	NA	NA	NA	NA
ENST00000391138	0	NA	NA	NA	NA	NA
ENST00000543664	0	NA	NA	NA	NA	NA
ENST00000621330	0	NA	NA	NA	NA	NA
ENST00000391130	0	NA	NA	NA	NA	NA
ENST00000391043	0	NA	NA	NA	NA	NA
ENST00000261340	0	NA	NA	NA	NA	NA
ENST00000543300	0	NA	NA	NA	NA	NA
ENST00000543168	0	NA	NA	NA	NA	NA
ENST00000279545	0	NA	NA	NA	NA	NA
ENST00000612321	0	NA	NA	NA	NA	NA
ENST00000545196	0	NA	NA	NA	NA	NA
ENST00000535540	0	NA	NA	NA	NA	NA
ENST00000398937	0	NA	NA	NA	NA	NA
ENST00000544225	0	NA	NA	NA	NA	NA
ENST00000538284	0	NA	NA	NA	NA	NA
ENST00000411110	0	NA	NA	NA	NA	NA
ENST00000406003	0	NA	NA	NA	NA	NA
ENST00000396484	0	NA	NA	NA	NA	NA
ENST00000349926	0	NA	NA	NA	NA	NA
ENST00000531192	0	NA	NA	NA	NA	NA
ENST00000544577	0	NA	NA	NA	NA	NA
ENST00000432556	0	NA	NA	NA	NA	NA
ENST00000334148	0	NA	NA	NA	NA	NA
ENST00000539289	0	NA	NA	NA	NA	NA
ENST00000538416	0	NA	NA	NA	NA	NA
ENST00000543777	0	NA	NA	NA	NA	NA
ENST00000591546	0	NA	NA	NA	NA	NA
ENST00000588447	0	NA	NA	NA	NA	NA
ENST00000590323	0	NA	NA	NA	NA	NA
ENST00000619500	0	NA	NA	NA	NA	NA
ENST00000322446	0	NA	NA	NA	NA	NA
ENST00000398874	0	NA	NA	NA	NA	NA
ENST00000540074	0	NA	NA	NA	NA	NA
ENST00000546173	0	NA	NA	NA	NA	NA
ENST00000544176	0	NA	NA	NA	NA	NA
ENST00000366286	0	NA	NA	NA	NA	NA
ENST00000366290	0	NA	NA	NA	NA	NA
ENST00000542641	0	NA	NA	NA	NA	NA
ENST00000544504	0	NA	NA	NA	NA	NA
ENST00000539204	0	NA	NA	NA	NA	NA
ENST00000541949	0	NA	NA	NA	NA	NA
ENST00000544815	0	NA	NA	NA	NA	NA
ENST00000540188	0	NA	NA	NA	NA	NA
ENST00000412576	0	NA	NA	NA	NA	NA
ENST00000544994	0	NA	NA	NA	NA	NA
ENST00000540107	0	NA	NA	NA	NA	NA
ENST00000396400	0	NA	NA	NA	NA	NA
ENST00000542637	0	NA	NA	NA	NA	NA
ENST00000334266	0	NA	NA	NA	NA	NA
ENST00000542152	0	NA	NA	NA	NA	NA
ENST00000279575	0	NA	NA	NA	NA	NA
ENST00000621732	0	NA	NA	NA	NA	NA
ENST00000535904	0	NA	NA	NA	NA	NA
ENST00000445719	0	NA	NA	NA	NA	NA
ENST00000565533	0	NA	NA	NA	NA	NA
ENST00000620115	0	NA	NA	NA	NA	NA
ENST00000614160	0	NA	NA	NA	NA	NA
ENST00000536492	0	NA	NA	NA	NA	NA
ENST00000515938	0	NA	NA	NA	NA	NA
ENST00000266427	0	NA	NA	NA	NA	NA
ENST00000591235	0	NA	NA	NA	NA	NA
ENST00000586576	0	NA	NA	NA	NA	NA
ENST00000545463	0	NA	NA	NA	NA	NA
ENST00000484949	0	NA	NA	NA	NA	NA
ENST00000464885	0	NA	NA	NA	NA	NA
ENST00000461264	0	NA	NA	NA	NA	NA
ENST00000479717	0	NA	NA	NA	NA	NA
ENST00000466531	0	NA	NA	NA	NA	NA
ENST00000308721	0	NA	NA	NA	NA	NA
ENST00000396367	0	NA	NA	NA	NA	NA
ENST00000588270	0	NA	NA	NA	NA	NA
ENST00000636813	0	NA	NA	NA	NA	NA
ENST00000540527	0	NA	NA	NA	NA	NA
ENST00000540415	0	NA	NA	NA	NA	NA
ENST00000362681	0	NA	NA	NA	NA	NA
ENST00000604544	0	NA	NA	NA	NA	NA
ENST00000384283	0	NA	NA	NA	NA	NA
ENST00000494341	0	NA	NA	NA	NA	NA
ENST00000605743	0	NA	NA	NA	NA	NA
ENST00000536236	0	NA	NA	NA	NA	NA
ENST00000605378	0	NA	NA	NA	NA	NA
ENST00000332427	0	NA	NA	NA	NA	NA
ENST00000540796	0	NA	NA	NA	NA	NA
ENST00000539988	0	NA	NA	NA	NA	NA
ENST00000477087	0	NA	NA	NA	NA	NA
ENST00000442489	0	NA	NA	NA	NA	NA
ENST00000542291	0	NA	NA	NA	NA	NA
ENST00000385248	0	NA	NA	NA	NA	NA
ENST00000603161	0	NA	NA	NA	NA	NA
ENST00000544400	0	NA	NA	NA	NA	NA
ENST00000542832	0	NA	NA	NA	NA	NA
ENST00000464893	0	NA	NA	NA	NA	NA
ENST00000385082	0	NA	NA	NA	NA	NA
ENST00000542078	0	NA	NA	NA	NA	NA
ENST00000228887	0	NA	NA	NA	NA	NA
ENST00000408684	0	NA	NA	NA	NA	NA
ENST00000482174	0	NA	NA	NA	NA	NA
ENST00000537302	0	NA	NA	NA	NA	NA
ENST00000351606	0	NA	NA	NA	NA	NA
ENST00000545401	0	NA	NA	NA	NA	NA
ENST00000542415	0	NA	NA	NA	NA	NA
ENST00000545699	0	NA	NA	NA	NA	NA
ENST00000396301	0	NA	NA	NA	NA	NA
ENST00000527705	0	NA	NA	NA	NA	NA
ENST00000539026	0	NA	NA	NA	NA	NA
ENST00000532841	0	NA	NA	NA	NA	NA
ENST00000531049	0	NA	NA	NA	NA	NA
ENST00000637214	0	NA	NA	NA	NA	NA
ENST00000364606	0	NA	NA	NA	NA	NA
ENST00000365039	0	NA	NA	NA	NA	NA
ENST00000543347	0	NA	NA	NA	NA	NA
ENST00000636207	0	NA	NA	NA	NA	NA
ENST00000636855	0	NA	NA	NA	NA	NA
ENST00000636856	0	NA	NA	NA	NA	NA
ENST00000363605	0	NA	NA	NA	NA	NA
ENST00000637875	0	NA	NA	NA	NA	NA
ENST00000546187	0	NA	NA	NA	NA	NA
ENST00000544546	0	NA	NA	NA	NA	NA
ENST00000535821	0	NA	NA	NA	NA	NA
ENST00000516099	0	NA	NA	NA	NA	NA
ENST00000598995	0	NA	NA	NA	NA	NA
ENST00000495304	0	NA	NA	NA	NA	NA
ENST00000539659	0	NA	NA	NA	NA	NA
ENST00000534828	0	NA	NA	NA	NA	NA
ENST00000545769	0	NA	NA	NA	NA	NA
ENST00000542514	0	NA	NA	NA	NA	NA
ENST00000536279	0	NA	NA	NA	NA	NA
ENST00000544122	0	NA	NA	NA	NA	NA
ENST00000430129	0	NA	NA	NA	NA	NA
ENST00000544616	0	NA	NA	NA	NA	NA
ENST00000420600	0	NA	NA	NA	NA	NA
ENST00000544881	0	NA	NA	NA	NA	NA
ENST00000536592	0	NA	NA	NA	NA	NA
ENST00000542276	0	NA	NA	NA	NA	NA
ENST00000536465	0	NA	NA	NA	NA	NA
ENST00000437578	0	NA	NA	NA	NA	NA
ENST00000442921	0	NA	NA	NA	NA	NA
ENST00000542557	0	NA	NA	NA	NA	NA
ENST00000544244	0	NA	NA	NA	NA	NA
ENST00000543523	0	NA	NA	NA	NA	NA
ENST00000646123	0	NA	NA	NA	NA	NA
ENST00000546311	0	NA	NA	NA	NA	NA
ENST00000536793	0	NA	NA	NA	NA	NA
ENST00000544064	0	NA	NA	NA	NA	NA
ENST00000363235	0	NA	NA	NA	NA	NA
ENST00000544015	0	NA	NA	NA	NA	NA
ENST00000544148	0	NA	NA	NA	NA	NA
ENST00000541727	0	NA	NA	NA	NA	NA
ENST00000536371	0	NA	NA	NA	NA	NA
ENST00000540126	0	NA	NA	NA	NA	NA
ENST00000396207	0	NA	NA	NA	NA	NA
ENST00000320122	0	NA	NA	NA	NA	NA
ENST00000540848	0	NA	NA	NA	NA	NA
ENST00000535535	0	NA	NA	NA	NA	NA
ENST00000538051	0	NA	NA	NA	NA	NA
ENST00000544276	0	NA	NA	NA	NA	NA
ENST00000391056	0	NA	NA	NA	NA	NA
ENST00000536820	0	NA	NA	NA	NA	NA
ENST00000540399	0	NA	NA	NA	NA	NA
ENST00000637126	0	NA	NA	NA	NA	NA
ENST00000383935	0	NA	NA	NA	NA	NA
ENST00000538458	0	NA	NA	NA	NA	NA
ENST00000536023	0	NA	NA	NA	NA	NA
ENST00000648272	0	NA	NA	NA	NA	NA
ENST00000318197	0	NA	NA	NA	NA	NA
ENST00000543219	0	NA	NA	NA	NA	NA
ENST00000538330	0	NA	NA	NA	NA	NA
ENST00000540270	0	NA	NA	NA	NA	NA
ENST00000266505	0	NA	NA	NA	NA	NA
ENST00000539875	0	NA	NA	NA	NA	NA
ENST00000540421	0	NA	NA	NA	NA	NA
ENST00000542762	0	NA	NA	NA	NA	NA
ENST00000540515	0	NA	NA	NA	NA	NA
ENST00000543242	0	NA	NA	NA	NA	NA
ENST00000539072	0	NA	NA	NA	NA	NA
ENST00000539207	0	NA	NA	NA	NA	NA
ENST00000545129	0	NA	NA	NA	NA	NA
ENST00000535429	0	NA	NA	NA	NA	NA
ENST00000536931	0	NA	NA	NA	NA	NA
ENST00000541966	0	NA	NA	NA	NA	NA
ENST00000541109	0	NA	NA	NA	NA	NA
ENST00000502742	0	NA	NA	NA	NA	NA
ENST00000299275	0	NA	NA	NA	NA	NA
ENST00000481078	0	NA	NA	NA	NA	NA
ENST00000603848	0	NA	NA	NA	NA	NA
ENST00000363377	0	NA	NA	NA	NA	NA
ENST00000543778	0	NA	NA	NA	NA	NA
ENST00000535755	0	NA	NA	NA	NA	NA
ENST00000254302	0	NA	NA	NA	NA	NA
ENST00000540229	0	NA	NA	NA	NA	NA
ENST00000381541	0	NA	NA	NA	NA	NA
ENST00000545978	0	NA	NA	NA	NA	NA
ENST00000545880	0	NA	NA	NA	NA	NA
ENST00000648739	0	NA	NA	NA	NA	NA
ENST00000421593	0	NA	NA	NA	NA	NA
ENST00000543498	0	NA	NA	NA	NA	NA
ENST00000545916	0	NA	NA	NA	NA	NA
ENST00000593147	0	NA	NA	NA	NA	NA
ENST00000585342	0	NA	NA	NA	NA	NA
ENST00000590779	0	NA	NA	NA	NA	NA
ENST00000592513	0	NA	NA	NA	NA	NA
ENST00000541784	0	NA	NA	NA	NA	NA
ENST00000544290	0	NA	NA	NA	NA	NA
ENST00000413682	0	NA	NA	NA	NA	NA
ENST00000435179	0	NA	NA	NA	NA	NA
ENST00000421287	0	NA	NA	NA	NA	NA
ENST00000416627	0	NA	NA	NA	NA	NA
ENST00000430803	0	NA	NA	NA	NA	NA
ENST00000542023	0	NA	NA	NA	NA	NA
ENST00000537593	0	NA	NA	NA	NA	NA
ENST00000535428	0	NA	NA	NA	NA	NA
ENST00000540463	0	NA	NA	NA	NA	NA
ENST00000537527	0	NA	NA	NA	NA	NA
ENST00000539782	0	NA	NA	NA	NA	NA
ENST00000535112	0	NA	NA	NA	NA	NA
ENST00000541860	0	NA	NA	NA	NA	NA
ENST00000621589	0	NA	NA	NA	NA	NA
ENST00000390870	0	NA	NA	NA	NA	NA
ENST00000545494	0	NA	NA	NA	NA	NA
ENST00000508924	0	NA	NA	NA	NA	NA
ENST00000540824	0	NA	NA	NA	NA	NA
ENST00000446597	0	NA	NA	NA	NA	NA
ENST00000537643	0	NA	NA	NA	NA	NA
ENST00000542683	0	NA	NA	NA	NA	NA
ENST00000536744	0	NA	NA	NA	NA	NA
ENST00000629824	0	NA	NA	NA	NA	NA
ENST00000590955	0	NA	NA	NA	NA	NA
ENST00000540994	0	NA	NA	NA	NA	NA
ENST00000541161	0	NA	NA	NA	NA	NA
ENST00000538297	0	NA	NA	NA	NA	NA
ENST00000381381	0	NA	NA	NA	NA	NA
ENST00000541536	0	NA	NA	NA	NA	NA
ENST00000396007	0	NA	NA	NA	NA	NA
ENST00000401373	0	NA	NA	NA	NA	NA
ENST00000539583	0	NA	NA	NA	NA	NA
ENST00000542108	0	NA	NA	NA	NA	NA
ENST00000471411	0	NA	NA	NA	NA	NA
ENST00000536131	0	NA	NA	NA	NA	NA
ENST00000485238	0	NA	NA	NA	NA	NA
ENST00000543099	0	NA	NA	NA	NA	NA
ENST00000545410	0	NA	NA	NA	NA	NA
ENST00000546285	0	NA	NA	NA	NA	NA
ENST00000546353	0	NA	NA	NA	NA	NA
ENST00000396004	0	NA	NA	NA	NA	NA
ENST00000549262	0	NA	NA	NA	NA	NA
ENST00000550945	0	NA	NA	NA	NA	NA
ENST00000555877	0	NA	NA	NA	NA	NA
ENST00000395990	0	NA	NA	NA	NA	NA
ENST00000556198	0	NA	NA	NA	NA	NA
ENST00000364569	0	NA	NA	NA	NA	NA
ENST00000480211	0	NA	NA	NA	NA	NA
ENST00000625067	0	NA	NA	NA	NA	NA
ENST00000545422	0	NA	NA	NA	NA	NA
ENST00000539744	0	NA	NA	NA	NA	NA
ENST00000535066	0	NA	NA	NA	NA	NA
ENST00000411018	0	NA	NA	NA	NA	NA
ENST00000536949	0	NA	NA	NA	NA	NA
ENST00000545704	0	NA	NA	NA	NA	NA
ENST00000638058	0	NA	NA	NA	NA	NA
ENST00000544399	0	NA	NA	NA	NA	NA
ENST00000502069	0	NA	NA	NA	NA	NA
ENST00000542004	0	NA	NA	NA	NA	NA
ENST00000542315	0	NA	NA	NA	NA	NA
ENST00000537946	0	NA	NA	NA	NA	NA
ENST00000545413	0	NA	NA	NA	NA	NA
ENST00000611440	0	NA	NA	NA	NA	NA
ENST00000534829	0	NA	NA	NA	NA	NA
ENST00000537724	0	NA	NA	NA	NA	NA
ENST00000414098	0	NA	NA	NA	NA	NA
ENST00000541141	0	NA	NA	NA	NA	NA
ENST00000539399	0	NA	NA	NA	NA	NA
ENST00000603769	0	NA	NA	NA	NA	NA
ENST00000538920	0	NA	NA	NA	NA	NA
ENST00000546179	0	NA	NA	NA	NA	NA
ENST00000457040	0	NA	NA	NA	NA	NA
ENST00000542388	0	NA	NA	NA	NA	NA
ENST00000500498	0	NA	NA	NA	NA	NA
ENST00000298876	0	NA	NA	NA	NA	NA
ENST00000516776	0	NA	NA	NA	NA	NA
ENST00000543527	0	NA	NA	NA	NA	NA
ENST00000364742	0	NA	NA	NA	NA	NA
ENST00000616635	0	NA	NA	NA	NA	NA
ENST00000545989	0	NA	NA	NA	NA	NA
ENST00000534890	0	NA	NA	NA	NA	NA
ENST00000536154	0	NA	NA	NA	NA	NA
ENST00000516428	0	NA	NA	NA	NA	NA
ENST00000537327	0	NA	NA	NA	NA	NA
ENST00000614376	0	NA	NA	NA	NA	NA
ENST00000552132	0	NA	NA	NA	NA	NA
ENST00000548441	0	NA	NA	NA	NA	NA
ENST00000549070	0	NA	NA	NA	NA	NA
ENST00000618803	0	NA	NA	NA	NA	NA
ENST00000552182	0	NA	NA	NA	NA	NA
ENST00000551202	0	NA	NA	NA	NA	NA
ENST00000551287	0	NA	NA	NA	NA	NA
ENST00000641021	0	NA	NA	NA	NA	NA
ENST00000515972	0	NA	NA	NA	NA	NA
ENST00000546558	0	NA	NA	NA	NA	NA
ENST00000551867	0	NA	NA	NA	NA	NA
ENST00000542464	0	NA	NA	NA	NA	NA
ENST00000535989	0	NA	NA	NA	NA	NA
ENST00000650286	0	NA	NA	NA	NA	NA
ENST00000649324	0	NA	NA	NA	NA	NA
ENST00000648367	0	NA	NA	NA	NA	NA
ENST00000649555	0	NA	NA	NA	NA	NA
ENST00000547804	0	NA	NA	NA	NA	NA
ENST00000535215	0	NA	NA	NA	NA	NA
ENST00000625497	0	NA	NA	NA	NA	NA
ENST00000637279	0	NA	NA	NA	NA	NA
ENST00000537555	0	NA	NA	NA	NA	NA
ENST00000637965	0	NA	NA	NA	NA	NA
ENST00000543756	0	NA	NA	NA	NA	NA
ENST00000391231	0	NA	NA	NA	NA	NA
ENST00000544652	0	NA	NA	NA	NA	NA
ENST00000538345	0	NA	NA	NA	NA	NA
ENST00000539702	0	NA	NA	NA	NA	NA
ENST00000605711	0	NA	NA	NA	NA	NA
ENST00000643651	0	NA	NA	NA	NA	NA
ENST00000646952	0	NA	NA	NA	NA	NA
ENST00000642199	0	NA	NA	NA	NA	NA
ENST00000605507	0	NA	NA	NA	NA	NA
ENST00000604341	0	NA	NA	NA	NA	NA
ENST00000544921	0	NA	NA	NA	NA	NA
ENST00000542983	0	NA	NA	NA	NA	NA
ENST00000538551	0	NA	NA	NA	NA	NA
ENST00000635778	0	NA	NA	NA	NA	NA
ENST00000363518	0	NA	NA	NA	NA	NA
ENST00000366255	0	NA	NA	NA	NA	NA
ENST00000364358	0	NA	NA	NA	NA	NA
ENST00000516581	0	NA	NA	NA	NA	NA
ENST00000471002	0	NA	NA	NA	NA	NA
ENST00000540596	0	NA	NA	NA	NA	NA
ENST00000516612	0	NA	NA	NA	NA	NA
ENST00000516395	0	NA	NA	NA	NA	NA
ENST00000544968	0	NA	NA	NA	NA	NA
ENST00000541142	0	NA	NA	NA	NA	NA
ENST00000498198	0	NA	NA	NA	NA	NA
ENST00000484010	0	NA	NA	NA	NA	NA
ENST00000538830	0	NA	NA	NA	NA	NA
ENST00000547280	0	NA	NA	NA	NA	NA
ENST00000384447	0	NA	NA	NA	NA	NA
ENST00000517254	0	NA	NA	NA	NA	NA
ENST00000473513	0	NA	NA	NA	NA	NA
ENST00000479023	0	NA	NA	NA	NA	NA
ENST00000547312	0	NA	NA	NA	NA	NA
ENST00000546649	0	NA	NA	NA	NA	NA
ENST00000364693	0	NA	NA	NA	NA	NA
ENST00000462203	0	NA	NA	NA	NA	NA
ENST00000391173	0	NA	NA	NA	NA	NA
ENST00000384299	0	NA	NA	NA	NA	NA
ENST00000364754	0	NA	NA	NA	NA	NA
ENST00000538025	0	NA	NA	NA	NA	NA
ENST00000542491	0	NA	NA	NA	NA	NA
ENST00000607318	0	NA	NA	NA	NA	NA
ENST00000540219	0	NA	NA	NA	NA	NA
ENST00000547456	0	NA	NA	NA	NA	NA
ENST00000549020	0	NA	NA	NA	NA	NA
ENST00000547527	0	NA	NA	NA	NA	NA
ENST00000620973	0	NA	NA	NA	NA	NA
ENST00000362973	0	NA	NA	NA	NA	NA
ENST00000364838	0	NA	NA	NA	NA	NA
ENST00000445286	0	NA	NA	NA	NA	NA
ENST00000548633	0	NA	NA	NA	NA	NA
ENST00000517207	0	NA	NA	NA	NA	NA
ENST00000552639	0	NA	NA	NA	NA	NA
ENST00000603311	0	NA	NA	NA	NA	NA
ENST00000552475	0	NA	NA	NA	NA	NA
ENST00000552757	0	NA	NA	NA	NA	NA
ENST00000543564	0	NA	NA	NA	NA	NA
ENST00000424466	0	NA	NA	NA	NA	NA
ENST00000384761	0	NA	NA	NA	NA	NA
ENST00000550305	0	NA	NA	NA	NA	NA
ENST00000516555	0	NA	NA	NA	NA	NA
ENST00000552712	0	NA	NA	NA	NA	NA
ENST00000548210	0	NA	NA	NA	NA	NA
ENST00000546669	0	NA	NA	NA	NA	NA
ENST00000547724	0	NA	NA	NA	NA	NA
ENST00000552928	0	NA	NA	NA	NA	NA
ENST00000546782	0	NA	NA	NA	NA	NA
ENST00000395580	0	NA	NA	NA	NA	NA
ENST00000619544	0	NA	NA	NA	NA	NA
ENST00000610488	0	NA	NA	NA	NA	NA
ENST00000395568	0	NA	NA	NA	NA	NA
ENST00000546750	0	NA	NA	NA	NA	NA
ENST00000551658	0	NA	NA	NA	NA	NA
ENST00000517108	0	NA	NA	NA	NA	NA
ENST00000363016	0	NA	NA	NA	NA	NA
ENST00000384413	0	NA	NA	NA	NA	NA
ENST00000640361	0	NA	NA	NA	NA	NA
ENST00000547113	0	NA	NA	NA	NA	NA
ENST00000550337	0	NA	NA	NA	NA	NA
ENST00000550076	0	NA	NA	NA	NA	NA
ENST00000550326	0	NA	NA	NA	NA	NA
ENST00000548764	0	NA	NA	NA	NA	NA
ENST00000546982	0	NA	NA	NA	NA	NA
ENST00000486977	0	NA	NA	NA	NA	NA
ENST00000603420	0	NA	NA	NA	NA	NA
ENST00000551279	0	NA	NA	NA	NA	NA
ENST00000551909	0	NA	NA	NA	NA	NA
ENST00000395541	0	NA	NA	NA	NA	NA
ENST00000479116	0	NA	NA	NA	NA	NA
ENST00000605601	0	NA	NA	NA	NA	NA
ENST00000547505	0	NA	NA	NA	NA	NA
ENST00000552999	0	NA	NA	NA	NA	NA
ENST00000550784	0	NA	NA	NA	NA	NA
ENST00000549403	0	NA	NA	NA	NA	NA
ENST00000440781	0	NA	NA	NA	NA	NA
ENST00000550615	0	NA	NA	NA	NA	NA
ENST00000448290	0	NA	NA	NA	NA	NA
ENST00000548403	0	NA	NA	NA	NA	NA
ENST00000550495	0	NA	NA	NA	NA	NA
ENST00000552558	0	NA	NA	NA	NA	NA
ENST00000548007	0	NA	NA	NA	NA	NA
ENST00000546978	0	NA	NA	NA	NA	NA
ENST00000364918	0	NA	NA	NA	NA	NA
ENST00000362686	0	NA	NA	NA	NA	NA
ENST00000384129	0	NA	NA	NA	NA	NA
ENST00000427628	0	NA	NA	NA	NA	NA
ENST00000547950	0	NA	NA	NA	NA	NA
ENST00000480555	0	NA	NA	NA	NA	NA
ENST00000604796	0	NA	NA	NA	NA	NA
ENST00000547477	0	NA	NA	NA	NA	NA
ENST00000577795	0	NA	NA	NA	NA	NA
ENST00000548348	0	NA	NA	NA	NA	NA
ENST00000546707	0	NA	NA	NA	NA	NA
ENST00000362696	0	NA	NA	NA	NA	NA
ENST00000577654	0	NA	NA	NA	NA	NA
ENST00000549509	0	NA	NA	NA	NA	NA
ENST00000547856	0	NA	NA	NA	NA	NA
ENST00000473777	0	NA	NA	NA	NA	NA
ENST00000466322	0	NA	NA	NA	NA	NA
ENST00000548080	0	NA	NA	NA	NA	NA
ENST00000380610	0	NA	NA	NA	NA	NA
ENST00000427332	0	NA	NA	NA	NA	NA
ENST00000485796	0	NA	NA	NA	NA	NA
ENST00000447463	0	NA	NA	NA	NA	NA
ENST00000445237	0	NA	NA	NA	NA	NA
ENST00000550684	0	NA	NA	NA	NA	NA
ENST00000546523	0	NA	NA	NA	NA	NA
ENST00000550909	0	NA	NA	NA	NA	NA
ENST00000550720	0	NA	NA	NA	NA	NA
ENST00000548564	0	NA	NA	NA	NA	NA
ENST00000395324	0	NA	NA	NA	NA	NA
ENST00000546653	0	NA	NA	NA	NA	NA
ENST00000548664	0	NA	NA	NA	NA	NA
ENST00000380601	0	NA	NA	NA	NA	NA
ENST00000546749	0	NA	NA	NA	NA	NA
ENST00000550552	0	NA	NA	NA	NA	NA
ENST00000449758	0	NA	NA	NA	NA	NA
ENST00000551705	0	NA	NA	NA	NA	NA
ENST00000548640	0	NA	NA	NA	NA	NA
ENST00000547682	0	NA	NA	NA	NA	NA
ENST00000474996	0	NA	NA	NA	NA	NA
ENST00000465743	0	NA	NA	NA	NA	NA
ENST00000552958	0	NA	NA	NA	NA	NA
ENST00000546804	0	NA	NA	NA	NA	NA
ENST00000410703	0	NA	NA	NA	NA	NA
ENST00000552989	0	NA	NA	NA	NA	NA
ENST00000548345	0	NA	NA	NA	NA	NA
ENST00000549022	0	NA	NA	NA	NA	NA
ENST00000546465	0	NA	NA	NA	NA	NA
ENST00000617206	0	NA	NA	NA	NA	NA
ENST00000552531	0	NA	NA	NA	NA	NA
ENST00000547523	0	NA	NA	NA	NA	NA
ENST00000549699	0	NA	NA	NA	NA	NA
ENST00000548932	0	NA	NA	NA	NA	NA
ENST00000609970	0	NA	NA	NA	NA	NA
ENST00000551847	0	NA	NA	NA	NA	NA
ENST00000627649	0	NA	NA	NA	NA	NA
ENST00000640148	0	NA	NA	NA	NA	NA
ENST00000548380	0	NA	NA	NA	NA	NA
ENST00000548054	0	NA	NA	NA	NA	NA
ENST00000583094	0	NA	NA	NA	NA	NA
ENST00000384736	0	NA	NA	NA	NA	NA
ENST00000550391	0	NA	NA	NA	NA	NA
ENST00000548874	0	NA	NA	NA	NA	NA
ENST00000550064	0	NA	NA	NA	NA	NA
ENST00000549971	0	NA	NA	NA	NA	NA
ENST00000550190	0	NA	NA	NA	NA	NA
ENST00000550834	0	NA	NA	NA	NA	NA
ENST00000552555	0	NA	NA	NA	NA	NA
ENST00000362524	0	NA	NA	NA	NA	NA
ENST00000546847	0	NA	NA	NA	NA	NA
ENST00000537495	0	NA	NA	NA	NA	NA
ENST00000551807	0	NA	NA	NA	NA	NA
ENST00000363433	0	NA	NA	NA	NA	NA
ENST00000613114	0	NA	NA	NA	NA	NA
ENST00000548950	0	NA	NA	NA	NA	NA
ENST00000549799	0	NA	NA	NA	NA	NA
ENST00000611325	0	NA	NA	NA	NA	NA
ENST00000548030	0	NA	NA	NA	NA	NA
ENST00000547670	0	NA	NA	NA	NA	NA
ENST00000547675	0	NA	NA	NA	NA	NA
ENST00000552153	0	NA	NA	NA	NA	NA
ENST00000553204	0	NA	NA	NA	NA	NA
ENST00000550137	0	NA	NA	NA	NA	NA
ENST00000549870	0	NA	NA	NA	NA	NA
ENST00000363439	0	NA	NA	NA	NA	NA
ENST00000639419	0	NA	NA	NA	NA	NA
ENST00000451891	0	NA	NA	NA	NA	NA
ENST00000549275	0	NA	NA	NA	NA	NA
ENST00000550346	0	NA	NA	NA	NA	NA
ENST00000546735	0	NA	NA	NA	NA	NA
ENST00000546776	0	NA	NA	NA	NA	NA
ENST00000551567	0	NA	NA	NA	NA	NA
ENST00000548817	0	NA	NA	NA	NA	NA
ENST00000550997	0	NA	NA	NA	NA	NA
ENST00000550643	0	NA	NA	NA	NA	NA
ENST00000549179	0	NA	NA	NA	NA	NA
ENST00000552171	0	NA	NA	NA	NA	NA
ENST00000549563	0	NA	NA	NA	NA	NA
ENST00000552557	0	NA	NA	NA	NA	NA
ENST00000548841	0	NA	NA	NA	NA	NA
ENST00000362367	0	NA	NA	NA	NA	NA
ENST00000551320	0	NA	NA	NA	NA	NA
ENST00000549547	0	NA	NA	NA	NA	NA
ENST00000549485	0	NA	NA	NA	NA	NA
ENST00000547832	0	NA	NA	NA	NA	NA
ENST00000552208	0	NA	NA	NA	NA	NA
ENST00000546911	0	NA	NA	NA	NA	NA
ENST00000551922	0	NA	NA	NA	NA	NA
ENST00000552768	0	NA	NA	NA	NA	NA
ENST00000552628	0	NA	NA	NA	NA	NA
ENST00000551526	0	NA	NA	NA	NA	NA
ENST00000199280	0	NA	NA	NA	NA	NA
ENST00000550862	0	NA	NA	NA	NA	NA
ENST00000550530	0	NA	NA	NA	NA	NA
ENST00000548961	0	NA	NA	NA	NA	NA
ENST00000427314	0	NA	NA	NA	NA	NA
ENST00000547061	0	NA	NA	NA	NA	NA
ENST00000546595	0	NA	NA	NA	NA	NA
ENST00000549777	0	NA	NA	NA	NA	NA
ENST00000550651	0	NA	NA	NA	NA	NA
ENST00000550919	0	NA	NA	NA	NA	NA
ENST00000542320	0	NA	NA	NA	NA	NA
ENST00000552823	0	NA	NA	NA	NA	NA
ENST00000394943	0	NA	NA	NA	NA	NA
ENST00000552338	0	NA	NA	NA	NA	NA
ENST00000551691	0	NA	NA	NA	NA	NA
ENST00000408677	0	NA	NA	NA	NA	NA
ENST00000391194	0	NA	NA	NA	NA	NA
ENST00000543096	0	NA	NA	NA	NA	NA
ENST00000543111	0	NA	NA	NA	NA	NA
ENST00000539751	0	NA	NA	NA	NA	NA
ENST00000615080	0	NA	NA	NA	NA	NA
ENST00000551886	0	NA	NA	NA	NA	NA
ENST00000550260	0	NA	NA	NA	NA	NA
ENST00000384407	0	NA	NA	NA	NA	NA
ENST00000363313	0	NA	NA	NA	NA	NA
ENST00000604279	0	NA	NA	NA	NA	NA
ENST00000603396	0	NA	NA	NA	NA	NA
ENST00000550097	0	NA	NA	NA	NA	NA
ENST00000362870	0	NA	NA	NA	NA	NA
ENST00000547198	0	NA	NA	NA	NA	NA
ENST00000547688	0	NA	NA	NA	NA	NA
ENST00000547579	0	NA	NA	NA	NA	NA
ENST00000550714	0	NA	NA	NA	NA	NA
ENST00000547732	0	NA	NA	NA	NA	NA
ENST00000607561	0	NA	NA	NA	NA	NA
ENST00000363033	0	NA	NA	NA	NA	NA
ENST00000550442	0	NA	NA	NA	NA	NA
ENST00000548516	0	NA	NA	NA	NA	NA
ENST00000551931	0	NA	NA	NA	NA	NA
ENST00000548206	0	NA	NA	NA	NA	NA
ENST00000469738	0	NA	NA	NA	NA	NA
ENST00000364083	0	NA	NA	NA	NA	NA
ENST00000362954	0	NA	NA	NA	NA	NA
ENST00000547855	0	NA	NA	NA	NA	NA
ENST00000605627	0	NA	NA	NA	NA	NA
ENST00000544402	0	NA	NA	NA	NA	NA
ENST00000605423	0	NA	NA	NA	NA	NA
ENST00000604426	0	NA	NA	NA	NA	NA
ENST00000603188	0	NA	NA	NA	NA	NA
ENST00000615370	0	NA	NA	NA	NA	NA
ENST00000355133	0	NA	NA	NA	NA	NA
ENST00000636458	0	NA	NA	NA	NA	NA
ENST00000637540	0	NA	NA	NA	NA	NA
ENST00000340970	0	NA	NA	NA	NA	NA
ENST00000552112	0	NA	NA	NA	NA	NA
ENST00000419526	0	NA	NA	NA	NA	NA
ENST00000384265	0	NA	NA	NA	NA	NA
ENST00000548977	0	NA	NA	NA	NA	NA
ENST00000550763	0	NA	NA	NA	NA	NA
ENST00000548733	0	NA	NA	NA	NA	NA
ENST00000567890	0	NA	NA	NA	NA	NA
ENST00000550582	0	NA	NA	NA	NA	NA
ENST00000565848	0	NA	NA	NA	NA	NA
ENST00000564531	0	NA	NA	NA	NA	NA
ENST00000646320	0	NA	NA	NA	NA	NA
ENST00000547538	0	NA	NA	NA	NA	NA
ENST00000639627	0	NA	NA	NA	NA	NA
ENST00000551894	0	NA	NA	NA	NA	NA
ENST00000553017	0	NA	NA	NA	NA	NA
ENST00000547343	0	NA	NA	NA	NA	NA
ENST00000552400	0	NA	NA	NA	NA	NA
ENST00000546666	0	NA	NA	NA	NA	NA
ENST00000546686	0	NA	NA	NA	NA	NA
ENST00000553310	0	NA	NA	NA	NA	NA
ENST00000529785	0	NA	NA	NA	NA	NA
ENST00000643114	0	NA	NA	NA	NA	NA
ENST00000642573	0	NA	NA	NA	NA	NA
ENST00000615839	0	NA	NA	NA	NA	NA
ENST00000544265	0	NA	NA	NA	NA	NA
ENST00000552537	0	NA	NA	NA	NA	NA
ENST00000548135	0	NA	NA	NA	NA	NA
ENST00000549264	0	NA	NA	NA	NA	NA
ENST00000553087	0	NA	NA	NA	NA	NA
ENST00000551188	0	NA	NA	NA	NA	NA
ENST00000549420	0	NA	NA	NA	NA	NA
ENST00000551275	0	NA	NA	NA	NA	NA
ENST00000546577	0	NA	NA	NA	NA	NA
ENST00000549343	0	NA	NA	NA	NA	NA
ENST00000549979	0	NA	NA	NA	NA	NA
ENST00000551089	0	NA	NA	NA	NA	NA
ENST00000305748	0	NA	NA	NA	NA	NA
ENST00000546934	0	NA	NA	NA	NA	NA
ENST00000552855	0	NA	NA	NA	NA	NA
ENST00000549180	0	NA	NA	NA	NA	NA
ENST00000550729	0	NA	NA	NA	NA	NA
ENST00000548765	0	NA	NA	NA	NA	NA
ENST00000553168	0	NA	NA	NA	NA	NA
ENST00000547533	0	NA	NA	NA	NA	NA
ENST00000550823	0	NA	NA	NA	NA	NA
ENST00000549467	0	NA	NA	NA	NA	NA
ENST00000546827	0	NA	NA	NA	NA	NA
ENST00000550077	0	NA	NA	NA	NA	NA
ENST00000547183	0	NA	NA	NA	NA	NA
ENST00000550907	0	NA	NA	NA	NA	NA
ENST00000332411	0	NA	NA	NA	NA	NA
ENST00000547968	0	NA	NA	NA	NA	NA
ENST00000551956	0	NA	NA	NA	NA	NA
ENST00000548097	0	NA	NA	NA	NA	NA
ENST00000549295	0	NA	NA	NA	NA	NA
ENST00000552668	0	NA	NA	NA	NA	NA
ENST00000551436	0	NA	NA	NA	NA	NA
ENST00000546453	0	NA	NA	NA	NA	NA
ENST00000549255	0	NA	NA	NA	NA	NA
ENST00000550463	0	NA	NA	NA	NA	NA
ENST00000551581	0	NA	NA	NA	NA	NA
ENST00000485823	0	NA	NA	NA	NA	NA
ENST00000546583	0	NA	NA	NA	NA	NA
ENST00000550170	0	NA	NA	NA	NA	NA
ENST00000546897	0	NA	NA	NA	NA	NA
ENST00000549176	0	NA	NA	NA	NA	NA
ENST00000546826	0	NA	NA	NA	NA	NA
ENST00000547176	0	NA	NA	NA	NA	NA
ENST00000548998	0	NA	NA	NA	NA	NA
ENST00000546542	0	NA	NA	NA	NA	NA
ENST00000551527	0	NA	NA	NA	NA	NA
ENST00000612099	0	NA	NA	NA	NA	NA
ENST00000459117	0	NA	NA	NA	NA	NA
ENST00000475890	0	NA	NA	NA	NA	NA
ENST00000550743	0	NA	NA	NA	NA	NA
ENST00000542497	0	NA	NA	NA	NA	NA
ENST00000552972	0	NA	NA	NA	NA	NA
ENST00000552935	0	NA	NA	NA	NA	NA
ENST00000549086	0	NA	NA	NA	NA	NA
ENST00000543762	0	NA	NA	NA	NA	NA
ENST00000546717	0	NA	NA	NA	NA	NA
ENST00000551158	0	NA	NA	NA	NA	NA
ENST00000550721	0	NA	NA	NA	NA	NA
ENST00000551660	0	NA	NA	NA	NA	NA
ENST00000552671	0	NA	NA	NA	NA	NA
ENST00000553016	0	NA	NA	NA	NA	NA
ENST00000551223	0	NA	NA	NA	NA	NA
ENST00000549995	0	NA	NA	NA	NA	NA
ENST00000394384	0	NA	NA	NA	NA	NA
ENST00000547757	0	NA	NA	NA	NA	NA
ENST00000548258	0	NA	NA	NA	NA	NA
ENST00000537210	0	NA	NA	NA	NA	NA
ENST00000257863	0	NA	NA	NA	NA	NA
ENST00000550311	0	NA	NA	NA	NA	NA
ENST00000553037	0	NA	NA	NA	NA	NA
ENST00000548303	0	NA	NA	NA	NA	NA
ENST00000550839	0	NA	NA	NA	NA	NA
ENST00000551945	0	NA	NA	NA	NA	NA
ENST00000447282	0	NA	NA	NA	NA	NA
ENST00000437231	0	NA	NA	NA	NA	NA
ENST00000359462	0	NA	NA	NA	NA	NA
ENST00000548690	0	NA	NA	NA	NA	NA
ENST00000548565	0	NA	NA	NA	NA	NA
ENST00000547388	0	NA	NA	NA	NA	NA
ENST00000549028	0	NA	NA	NA	NA	NA
ENST00000267017	0	NA	NA	NA	NA	NA
ENST00000546661	0	NA	NA	NA	NA	NA
ENST00000648881	0	NA	NA	NA	NA	NA
ENST00000550373	0	NA	NA	NA	NA	NA
ENST00000617434	0	NA	NA	NA	NA	NA
ENST00000550241	0	NA	NA	NA	NA	NA
ENST00000548177	0	NA	NA	NA	NA	NA
ENST00000512916	0	NA	NA	NA	NA	NA
ENST00000243056	0	NA	NA	NA	NA	NA
ENST00000611210	0	NA	NA	NA	NA	NA
ENST00000455246	0	NA	NA	NA	NA	NA
ENST00000425595	0	NA	NA	NA	NA	NA
ENST00000453875	0	NA	NA	NA	NA	NA
ENST00000439545	0	NA	NA	NA	NA	NA
ENST00000611352	0	NA	NA	NA	NA	NA
ENST00000616509	0	NA	NA	NA	NA	NA
ENST00000611375	0	NA	NA	NA	NA	NA
ENST00000546378	0	NA	NA	NA	NA	NA
ENST00000243082	0	NA	NA	NA	NA	NA
ENST00000567780	0	NA	NA	NA	NA	NA
ENST00000509870	0	NA	NA	NA	NA	NA
ENST00000513165	0	NA	NA	NA	NA	NA
ENST00000514702	0	NA	NA	NA	NA	NA
ENST00000515593	0	NA	NA	NA	NA	NA
ENST00000303460	0	NA	NA	NA	NA	NA
ENST00000513209	0	NA	NA	NA	NA	NA
ENST00000511575	0	NA	NA	NA	NA	NA
ENST00000513413	0	NA	NA	NA	NA	NA
ENST00000504315	0	NA	NA	NA	NA	NA
ENST00000385189	0	NA	NA	NA	NA	NA
ENST00000513533	0	NA	NA	NA	NA	NA
ENST00000512427	0	NA	NA	NA	NA	NA
ENST00000505700	0	NA	NA	NA	NA	NA
ENST00000303450	0	NA	NA	NA	NA	NA
ENST00000040584	0	NA	NA	NA	NA	NA
ENST00000394331	0	NA	NA	NA	NA	NA
ENST00000384839	0	NA	NA	NA	NA	NA
ENST00000507650	0	NA	NA	NA	NA	NA
ENST00000505259	0	NA	NA	NA	NA	NA
ENST00000504891	0	NA	NA	NA	NA	NA
ENST00000513381	0	NA	NA	NA	NA	NA
ENST00000365276	0	NA	NA	NA	NA	NA
ENST00000508763	0	NA	NA	NA	NA	NA
ENST00000635070	0	NA	NA	NA	NA	NA
ENST00000504210	0	NA	NA	NA	NA	NA
ENST00000514685	0	NA	NA	NA	NA	NA
ENST00000243112	0	NA	NA	NA	NA	NA
ENST00000514196	0	NA	NA	NA	NA	NA
ENST00000577868	0	NA	NA	NA	NA	NA
ENST00000553061	0	NA	NA	NA	NA	NA
ENST00000548076	0	NA	NA	NA	NA	NA
ENST00000384651	0	NA	NA	NA	NA	NA
ENST00000362252	0	NA	NA	NA	NA	NA
ENST00000547197	0	NA	NA	NA	NA	NA
ENST00000435631	0	NA	NA	NA	NA	NA
ENST00000552397	0	NA	NA	NA	NA	NA
ENST00000548538	0	NA	NA	NA	NA	NA
ENST00000546739	0	NA	NA	NA	NA	NA
ENST00000549083	0	NA	NA	NA	NA	NA
ENST00000550226	0	NA	NA	NA	NA	NA
ENST00000546607	0	NA	NA	NA	NA	NA
ENST00000552698	0	NA	NA	NA	NA	NA
ENST00000547350	0	NA	NA	NA	NA	NA
ENST00000546596	0	NA	NA	NA	NA	NA
ENST00000546721	0	NA	NA	NA	NA	NA
ENST00000547511	0	NA	NA	NA	NA	NA
ENST00000257867	0	NA	NA	NA	NA	NA
ENST00000549816	0	NA	NA	NA	NA	NA
ENST00000293371	0	NA	NA	NA	NA	NA
ENST00000546807	0	NA	NA	NA	NA	NA
ENST00000456047	0	NA	NA	NA	NA	NA
ENST00000552524	0	NA	NA	NA	NA	NA
ENST00000619042	0	NA	NA	NA	NA	NA
ENST00000316577	0	NA	NA	NA	NA	NA
ENST00000533607	0	NA	NA	NA	NA	NA
ENST00000547559	0	NA	NA	NA	NA	NA
ENST00000641111	0	NA	NA	NA	NA	NA
ENST00000326513	0	NA	NA	NA	NA	NA
ENST00000641329	0	NA	NA	NA	NA	NA
ENST00000641353	0	NA	NA	NA	NA	NA
ENST00000641982	0	NA	NA	NA	NA	NA
ENST00000641374	0	NA	NA	NA	NA	NA
ENST00000305377	0	NA	NA	NA	NA	NA
ENST00000414690	0	NA	NA	NA	NA	NA
ENST00000326258	0	NA	NA	NA	NA	NA
ENST00000343870	0	NA	NA	NA	NA	NA
ENST00000394268	0	NA	NA	NA	NA	NA
ENST00000451403	0	NA	NA	NA	NA	NA
ENST00000358433	0	NA	NA	NA	NA	NA
ENST00000452388	0	NA	NA	NA	NA	NA
ENST00000642104	0	NA	NA	NA	NA	NA
ENST00000379668	0	NA	NA	NA	NA	NA
ENST00000641364	0	NA	NA	NA	NA	NA
ENST00000641740	0	NA	NA	NA	NA	NA
ENST00000379667	0	NA	NA	NA	NA	NA
ENST00000547875	0	NA	NA	NA	NA	NA
ENST00000641576	0	NA	NA	NA	NA	NA
ENST00000641678	0	NA	NA	NA	NA	NA
ENST00000641988	0	NA	NA	NA	NA	NA
ENST00000343399	0	NA	NA	NA	NA	NA
ENST00000641886	0	NA	NA	NA	NA	NA
ENST00000641469	0	NA	NA	NA	NA	NA
ENST00000641301	0	NA	NA	NA	NA	NA
ENST00000414917	0	NA	NA	NA	NA	NA
ENST00000546432	0	NA	NA	NA	NA	NA
ENST00000379665	0	NA	NA	NA	NA	NA
ENST00000555146	0	NA	NA	NA	NA	NA
ENST00000556750	0	NA	NA	NA	NA	NA
ENST00000554049	0	NA	NA	NA	NA	NA
ENST00000555138	0	NA	NA	NA	NA	NA
ENST00000641516	0	NA	NA	NA	NA	NA
ENST00000641202	0	NA	NA	NA	NA	NA
ENST00000322678	0	NA	NA	NA	NA	NA
ENST00000327335	0	NA	NA	NA	NA	NA
ENST00000548615	0	NA	NA	NA	NA	NA
ENST00000419708	0	NA	NA	NA	NA	NA
ENST00000641851	0	NA	NA	NA	NA	NA
ENST00000641569	0	NA	NA	NA	NA	NA
ENST00000394256	0	NA	NA	NA	NA	NA
ENST00000641114	0	NA	NA	NA	NA	NA
ENST00000321688	0	NA	NA	NA	NA	NA
ENST00000641684	0	NA	NA	NA	NA	NA
ENST00000607990	0	NA	NA	NA	NA	NA
ENST00000309675	0	NA	NA	NA	NA	NA
ENST00000556606	0	NA	NA	NA	NA	NA
ENST00000609031	0	NA	NA	NA	NA	NA
ENST00000603972	0	NA	NA	NA	NA	NA
ENST00000614691	0	NA	NA	NA	NA	NA
ENST00000257899	0	NA	NA	NA	NA	NA
ENST00000549424	0	NA	NA	NA	NA	NA
ENST00000547072	0	NA	NA	NA	NA	NA
ENST00000553187	0	NA	NA	NA	NA	NA
ENST00000548486	0	NA	NA	NA	NA	NA
ENST00000552067	0	NA	NA	NA	NA	NA
ENST00000551173	0	NA	NA	NA	NA	NA
ENST00000553249	0	NA	NA	NA	NA	NA
ENST00000552719	0	NA	NA	NA	NA	NA
ENST00000637783	0	NA	NA	NA	NA	NA
ENST00000548629	0	NA	NA	NA	NA	NA
ENST00000409200	0	NA	NA	NA	NA	NA
ENST00000548078	0	NA	NA	NA	NA	NA
ENST00000546995	0	NA	NA	NA	NA	NA
ENST00000547015	0	NA	NA	NA	NA	NA
ENST00000549629	0	NA	NA	NA	NA	NA
ENST00000555218	0	NA	NA	NA	NA	NA
ENST00000548479	0	NA	NA	NA	NA	NA
ENST00000547324	0	NA	NA	NA	NA	NA
ENST00000549368	0	NA	NA	NA	NA	NA
ENST00000432422	0	NA	NA	NA	NA	NA
ENST00000550115	0	NA	NA	NA	NA	NA
ENST00000552687	0	NA	NA	NA	NA	NA
ENST00000550957	0	NA	NA	NA	NA	NA
ENST00000552882	0	NA	NA	NA	NA	NA
ENST00000549564	0	NA	NA	NA	NA	NA
ENST00000548803	0	NA	NA	NA	NA	NA
ENST00000546543	0	NA	NA	NA	NA	NA
ENST00000549430	0	NA	NA	NA	NA	NA
ENST00000549418	0	NA	NA	NA	NA	NA
ENST00000549233	0	NA	NA	NA	NA	NA
ENST00000553376	0	NA	NA	NA	NA	NA
ENST00000556276	0	NA	NA	NA	NA	NA
ENST00000556146	0	NA	NA	NA	NA	NA
ENST00000551459	0	NA	NA	NA	NA	NA
ENST00000628569	0	NA	NA	NA	NA	NA
ENST00000551841	0	NA	NA	NA	NA	NA
ENST00000551701	0	NA	NA	NA	NA	NA
ENST00000551846	0	NA	NA	NA	NA	NA
ENST00000643266	0	NA	NA	NA	NA	NA
ENST00000643518	0	NA	NA	NA	NA	NA
ENST00000549282	0	NA	NA	NA	NA	NA
ENST00000549061	0	NA	NA	NA	NA	NA
ENST00000550869	0	NA	NA	NA	NA	NA
ENST00000551242	0	NA	NA	NA	NA	NA
ENST00000550070	0	NA	NA	NA	NA	NA
ENST00000548861	0	NA	NA	NA	NA	NA
ENST00000548571	0	NA	NA	NA	NA	NA
ENST00000293422	0	NA	NA	NA	NA	NA
ENST00000546845	0	NA	NA	NA	NA	NA
ENST00000550519	0	NA	NA	NA	NA	NA
ENST00000551711	0	NA	NA	NA	NA	NA
ENST00000549038	0	NA	NA	NA	NA	NA
ENST00000437277	0	NA	NA	NA	NA	NA
ENST00000551023	0	NA	NA	NA	NA	NA
ENST00000548746	0	NA	NA	NA	NA	NA
ENST00000546930	0	NA	NA	NA	NA	NA
ENST00000551720	0	NA	NA	NA	NA	NA
ENST00000553164	0	NA	NA	NA	NA	NA
ENST00000549090	0	NA	NA	NA	NA	NA
ENST00000516397	0	NA	NA	NA	NA	NA
ENST00000615621	0	NA	NA	NA	NA	NA
ENST00000554784	0	NA	NA	NA	NA	NA
ENST00000623608	0	NA	NA	NA	NA	NA
ENST00000476991	0	NA	NA	NA	NA	NA
ENST00000552247	0	NA	NA	NA	NA	NA
ENST00000549945	0	NA	NA	NA	NA	NA
ENST00000550726	0	NA	NA	NA	NA	NA
ENST00000364709	0	NA	NA	NA	NA	NA
ENST00000547650	0	NA	NA	NA	NA	NA
ENST00000547250	0	NA	NA	NA	NA	NA
ENST00000384304	0	NA	NA	NA	NA	NA
ENST00000553271	0	NA	NA	NA	NA	NA
ENST00000391081	0	NA	NA	NA	NA	NA
ENST00000622922	0	NA	NA	NA	NA	NA
ENST00000379411	0	NA	NA	NA	NA	NA
ENST00000423597	0	NA	NA	NA	NA	NA
ENST00000415231	0	NA	NA	NA	NA	NA
ENST00000476795	0	NA	NA	NA	NA	NA
ENST00000433964	0	NA	NA	NA	NA	NA
ENST00000553654	0	NA	NA	NA	NA	NA
ENST00000640254	0	NA	NA	NA	NA	NA
ENST00000555104	0	NA	NA	NA	NA	NA
ENST00000554663	0	NA	NA	NA	NA	NA
ENST00000408438	0	NA	NA	NA	NA	NA
ENST00000557269	0	NA	NA	NA	NA	NA
ENST00000555563	0	NA	NA	NA	NA	NA
ENST00000553529	0	NA	NA	NA	NA	NA
ENST00000554310	0	NA	NA	NA	NA	NA
ENST00000557427	0	NA	NA	NA	NA	NA
ENST00000555773	0	NA	NA	NA	NA	NA
ENST00000554975	0	NA	NA	NA	NA	NA
ENST00000554604	0	NA	NA	NA	NA	NA
ENST00000553949	0	NA	NA	NA	NA	NA
ENST00000553868	0	NA	NA	NA	NA	NA
ENST00000555213	0	NA	NA	NA	NA	NA
ENST00000557176	0	NA	NA	NA	NA	NA
ENST00000548184	0	NA	NA	NA	NA	NA
ENST00000347140	0	NA	NA	NA	NA	NA
ENST00000364328	0	NA	NA	NA	NA	NA
ENST00000532291	0	NA	NA	NA	NA	NA
ENST00000546141	0	NA	NA	NA	NA	NA
ENST00000550130	0	NA	NA	NA	NA	NA
ENST00000548148	0	NA	NA	NA	NA	NA
ENST00000550454	0	NA	NA	NA	NA	NA
ENST00000547200	0	NA	NA	NA	NA	NA
ENST00000551574	0	NA	NA	NA	NA	NA
ENST00000551431	0	NA	NA	NA	NA	NA
ENST00000549074	0	NA	NA	NA	NA	NA
ENST00000552007	0	NA	NA	NA	NA	NA
ENST00000551892	0	NA	NA	NA	NA	NA
ENST00000630571	0	NA	NA	NA	NA	NA
ENST00000630803	0	NA	NA	NA	NA	NA
ENST00000620653	0	NA	NA	NA	NA	NA
ENST00000385293	0	NA	NA	NA	NA	NA
ENST00000549231	0	NA	NA	NA	NA	NA
ENST00000549394	0	NA	NA	NA	NA	NA
ENST00000550086	0	NA	NA	NA	NA	NA
ENST00000548949	0	NA	NA	NA	NA	NA
ENST00000593846	0	NA	NA	NA	NA	NA
ENST00000610219	0	NA	NA	NA	NA	NA
ENST00000548888	0	NA	NA	NA	NA	NA
ENST00000480739	0	NA	NA	NA	NA	NA
ENST00000551035	0	NA	NA	NA	NA	NA
ENST00000435406	0	NA	NA	NA	NA	NA
ENST00000550372	0	NA	NA	NA	NA	NA
ENST00000312990	0	NA	NA	NA	NA	NA
ENST00000638110	0	NA	NA	NA	NA	NA
ENST00000551888	0	NA	NA	NA	NA	NA
ENST00000546567	0	NA	NA	NA	NA	NA
ENST00000546496	0	NA	NA	NA	NA	NA
ENST00000548504	0	NA	NA	NA	NA	NA
ENST00000548256	0	NA	NA	NA	NA	NA
ENST00000552307	0	NA	NA	NA	NA	NA
ENST00000546504	0	NA	NA	NA	NA	NA
ENST00000550083	0	NA	NA	NA	NA	NA
ENST00000384022	0	NA	NA	NA	NA	NA
ENST00000548823	0	NA	NA	NA	NA	NA
ENST00000385054	0	NA	NA	NA	NA	NA
ENST00000546709	0	NA	NA	NA	NA	NA
ENST00000410278	0	NA	NA	NA	NA	NA
ENST00000551532	0	NA	NA	NA	NA	NA
ENST00000623600	0	NA	NA	NA	NA	NA
ENST00000479921	0	NA	NA	NA	NA	NA
ENST00000548969	0	NA	NA	NA	NA	NA
ENST00000552519	0	NA	NA	NA	NA	NA
ENST00000547088	0	NA	NA	NA	NA	NA
ENST00000391297	0	NA	NA	NA	NA	NA
ENST00000516122	0	NA	NA	NA	NA	NA
ENST00000548613	0	NA	NA	NA	NA	NA
ENST00000365601	0	NA	NA	NA	NA	NA
ENST00000546459	0	NA	NA	NA	NA	NA
ENST00000552405	0	NA	NA	NA	NA	NA
ENST00000549305	0	NA	NA	NA	NA	NA
ENST00000550105	0	NA	NA	NA	NA	NA
ENST00000551882	0	NA	NA	NA	NA	NA
ENST00000516798	0	NA	NA	NA	NA	NA
ENST00000516013	0	NA	NA	NA	NA	NA
ENST00000546569	0	NA	NA	NA	NA	NA
ENST00000551449	0	NA	NA	NA	NA	NA
ENST00000464143	0	NA	NA	NA	NA	NA
ENST00000550396	0	NA	NA	NA	NA	NA
ENST00000618986	0	NA	NA	NA	NA	NA
ENST00000548836	0	NA	NA	NA	NA	NA
ENST00000363944	0	NA	NA	NA	NA	NA
ENST00000365164	0	NA	NA	NA	NA	NA
ENST00000623670	0	NA	NA	NA	NA	NA
ENST00000362309	0	NA	NA	NA	NA	NA
ENST00000480482	0	NA	NA	NA	NA	NA
ENST00000547857	0	NA	NA	NA	NA	NA
ENST00000516851	0	NA	NA	NA	NA	NA
ENST00000550738	0	NA	NA	NA	NA	NA
ENST00000552996	0	NA	NA	NA	NA	NA
ENST00000553036	0	NA	NA	NA	NA	NA
ENST00000552536	0	NA	NA	NA	NA	NA
ENST00000551729	0	NA	NA	NA	NA	NA
ENST00000509615	0	NA	NA	NA	NA	NA
ENST00000543539	0	NA	NA	NA	NA	NA
ENST00000473404	0	NA	NA	NA	NA	NA
ENST00000493820	0	NA	NA	NA	NA	NA
ENST00000534985	0	NA	NA	NA	NA	NA
ENST00000390996	0	NA	NA	NA	NA	NA
ENST00000515979	0	NA	NA	NA	NA	NA
ENST00000482431	0	NA	NA	NA	NA	NA
ENST00000459220	0	NA	NA	NA	NA	NA
ENST00000483430	0	NA	NA	NA	NA	NA
ENST00000543493	0	NA	NA	NA	NA	NA
ENST00000636333	0	NA	NA	NA	NA	NA
ENST00000411362	0	NA	NA	NA	NA	NA
ENST00000546135	0	NA	NA	NA	NA	NA
ENST00000384815	0	NA	NA	NA	NA	NA
ENST00000584743	0	NA	NA	NA	NA	NA
ENST00000545821	0	NA	NA	NA	NA	NA
ENST00000408637	0	NA	NA	NA	NA	NA
ENST00000384371	0	NA	NA	NA	NA	NA
ENST00000535239	0	NA	NA	NA	NA	NA
ENST00000535143	0	NA	NA	NA	NA	NA
ENST00000312876	0	NA	NA	NA	NA	NA
ENST00000537250	0	NA	NA	NA	NA	NA
ENST00000535315	0	NA	NA	NA	NA	NA
ENST00000540652	0	NA	NA	NA	NA	NA
ENST00000539653	0	NA	NA	NA	NA	NA
ENST00000538294	0	NA	NA	NA	NA	NA
ENST00000511935	0	NA	NA	NA	NA	NA
ENST00000537298	0	NA	NA	NA	NA	NA
ENST00000544557	0	NA	NA	NA	NA	NA
ENST00000355869	0	NA	NA	NA	NA	NA
ENST00000540875	0	NA	NA	NA	NA	NA
ENST00000393579	0	NA	NA	NA	NA	NA
ENST00000489520	0	NA	NA	NA	NA	NA
ENST00000537275	0	NA	NA	NA	NA	NA
ENST00000354636	0	NA	NA	NA	NA	NA
ENST00000393577	0	NA	NA	NA	NA	NA
ENST00000622976	0	NA	NA	NA	NA	NA
ENST00000539662	0	NA	NA	NA	NA	NA
ENST00000615897	0	NA	NA	NA	NA	NA
ENST00000544279	0	NA	NA	NA	NA	NA
ENST00000612054	0	NA	NA	NA	NA	NA
ENST00000536217	0	NA	NA	NA	NA	NA
ENST00000469899	0	NA	NA	NA	NA	NA
ENST00000516048	0	NA	NA	NA	NA	NA
ENST00000613669	0	NA	NA	NA	NA	NA
ENST00000617296	0	NA	NA	NA	NA	NA
ENST00000536412	0	NA	NA	NA	NA	NA
ENST00000392251	0	NA	NA	NA	NA	NA
ENST00000410812	0	NA	NA	NA	NA	NA
ENST00000535002	0	NA	NA	NA	NA	NA
ENST00000538008	0	NA	NA	NA	NA	NA
ENST00000545905	0	NA	NA	NA	NA	NA
ENST00000535885	0	NA	NA	NA	NA	NA
ENST00000543387	0	NA	NA	NA	NA	NA
ENST00000540761	0	NA	NA	NA	NA	NA
ENST00000537732	0	NA	NA	NA	NA	NA
ENST00000624512	0	NA	NA	NA	NA	NA
ENST00000355509	0	NA	NA	NA	NA	NA
ENST00000541715	0	NA	NA	NA	NA	NA
ENST00000536914	0	NA	NA	NA	NA	NA
ENST00000465655	0	NA	NA	NA	NA	NA
ENST00000328087	0	NA	NA	NA	NA	NA
ENST00000357874	0	NA	NA	NA	NA	NA
ENST00000540418	0	NA	NA	NA	NA	NA
ENST00000540476	0	NA	NA	NA	NA	NA
ENST00000360485	0	NA	NA	NA	NA	NA
ENST00000542626	0	NA	NA	NA	NA	NA
ENST00000612077	0	NA	NA	NA	NA	NA
ENST00000422358	0	NA	NA	NA	NA	NA
ENST00000463493	0	NA	NA	NA	NA	NA
ENST00000542018	0	NA	NA	NA	NA	NA
ENST00000535492	0	NA	NA	NA	NA	NA
ENST00000541386	0	NA	NA	NA	NA	NA
ENST00000538877	0	NA	NA	NA	NA	NA
ENST00000545720	0	NA	NA	NA	NA	NA
ENST00000383923	0	NA	NA	NA	NA	NA
ENST00000537598	0	NA	NA	NA	NA	NA
ENST00000541551	0	NA	NA	NA	NA	NA
ENST00000523991	0	NA	NA	NA	NA	NA
ENST00000543323	0	NA	NA	NA	NA	NA
ENST00000544561	0	NA	NA	NA	NA	NA
ENST00000393410	0	NA	NA	NA	NA	NA
ENST00000299252	0	NA	NA	NA	NA	NA
ENST00000481186	0	NA	NA	NA	NA	NA
ENST00000360430	0	NA	NA	NA	NA	NA
ENST00000517852	0	NA	NA	NA	NA	NA
ENST00000545204	0	NA	NA	NA	NA	NA
ENST00000546048	0	NA	NA	NA	NA	NA
ENST00000536089	0	NA	NA	NA	NA	NA
ENST00000478070	0	NA	NA	NA	NA	NA
ENST00000549781	0	NA	NA	NA	NA	NA
ENST00000516961	0	NA	NA	NA	NA	NA
ENST00000550230	0	NA	NA	NA	NA	NA
ENST00000650080	0	NA	NA	NA	NA	NA
ENST00000548266	0	NA	NA	NA	NA	NA
ENST00000550987	0	NA	NA	NA	NA	NA
ENST00000551516	0	NA	NA	NA	NA	NA
ENST00000636976	0	NA	NA	NA	NA	NA
ENST00000577744	0	NA	NA	NA	NA	NA
ENST00000637916	0	NA	NA	NA	NA	NA
ENST00000544368	0	NA	NA	NA	NA	NA
ENST00000550010	0	NA	NA	NA	NA	NA
ENST00000548658	0	NA	NA	NA	NA	NA
ENST00000529843	0	NA	NA	NA	NA	NA
ENST00000551160	0	NA	NA	NA	NA	NA
ENST00000362025	0	NA	NA	NA	NA	NA
ENST00000552199	0	NA	NA	NA	NA	NA
ENST00000553099	0	NA	NA	NA	NA	NA
ENST00000550847	0	NA	NA	NA	NA	NA
ENST00000548892	0	NA	NA	NA	NA	NA
ENST00000299350	0	NA	NA	NA	NA	NA
ENST00000552231	0	NA	NA	NA	NA	NA
ENST00000547780	0	NA	NA	NA	NA	NA
ENST00000549443	0	NA	NA	NA	NA	NA
ENST00000550194	0	NA	NA	NA	NA	NA
ENST00000548686	0	NA	NA	NA	NA	NA
ENST00000410473	0	NA	NA	NA	NA	NA
ENST00000548122	0	NA	NA	NA	NA	NA
ENST00000549308	0	NA	NA	NA	NA	NA
ENST00000384657	0	NA	NA	NA	NA	NA
ENST00000552098	0	NA	NA	NA	NA	NA
ENST00000548497	0	NA	NA	NA	NA	NA
ENST00000552786	0	NA	NA	NA	NA	NA
ENST00000549421	0	NA	NA	NA	NA	NA
ENST00000536515	0	NA	NA	NA	NA	NA
ENST00000547398	0	NA	NA	NA	NA	NA
ENST00000391159	0	NA	NA	NA	NA	NA
ENST00000552037	0	NA	NA	NA	NA	NA
ENST00000548802	0	NA	NA	NA	NA	NA
ENST00000549710	0	NA	NA	NA	NA	NA
ENST00000552838	0	NA	NA	NA	NA	NA
ENST00000549402	0	NA	NA	NA	NA	NA
ENST00000550293	0	NA	NA	NA	NA	NA
ENST00000460818	0	NA	NA	NA	NA	NA
ENST00000547971	0	NA	NA	NA	NA	NA
ENST00000547563	0	NA	NA	NA	NA	NA
ENST00000552840	0	NA	NA	NA	NA	NA
ENST00000516606	0	NA	NA	NA	NA	NA
ENST00000551387	0	NA	NA	NA	NA	NA
ENST00000364939	0	NA	NA	NA	NA	NA
ENST00000546770	0	NA	NA	NA	NA	NA
ENST00000549140	0	NA	NA	NA	NA	NA
ENST00000548059	0	NA	NA	NA	NA	NA
ENST00000549762	0	NA	NA	NA	NA	NA
ENST00000298972	0	NA	NA	NA	NA	NA
ENST00000549953	0	NA	NA	NA	NA	NA
ENST00000534648	0	NA	NA	NA	NA	NA
ENST00000378695	0	NA	NA	NA	NA	NA
ENST00000312442	0	NA	NA	NA	NA	NA
ENST00000547144	0	NA	NA	NA	NA	NA
ENST00000516084	0	NA	NA	NA	NA	NA
ENST00000547483	0	NA	NA	NA	NA	NA
ENST00000549888	0	NA	NA	NA	NA	NA
ENST00000552179	0	NA	NA	NA	NA	NA
ENST00000552147	0	NA	NA	NA	NA	NA
ENST00000547529	0	NA	NA	NA	NA	NA
ENST00000551600	0	NA	NA	NA	NA	NA
ENST00000552852	0	NA	NA	NA	NA	NA
ENST00000553021	0	NA	NA	NA	NA	NA
ENST00000517049	0	NA	NA	NA	NA	NA
ENST00000547540	0	NA	NA	NA	NA	NA
ENST00000549570	0	NA	NA	NA	NA	NA
ENST00000550628	0	NA	NA	NA	NA	NA
ENST00000552178	0	NA	NA	NA	NA	NA
ENST00000550876	0	NA	NA	NA	NA	NA
ENST00000553091	0	NA	NA	NA	NA	NA
ENST00000547316	0	NA	NA	NA	NA	NA
ENST00000547725	0	NA	NA	NA	NA	NA
ENST00000550788	0	NA	NA	NA	NA	NA
ENST00000547089	0	NA	NA	NA	NA	NA
ENST00000546563	0	NA	NA	NA	NA	NA
ENST00000408861	0	NA	NA	NA	NA	NA
ENST00000549457	0	NA	NA	NA	NA	NA
ENST00000549050	0	NA	NA	NA	NA	NA
ENST00000547016	0	NA	NA	NA	NA	NA
ENST00000365072	0	NA	NA	NA	NA	NA
ENST00000604477	0	NA	NA	NA	NA	NA
ENST00000459514	0	NA	NA	NA	NA	NA
ENST00000410948	0	NA	NA	NA	NA	NA
ENST00000551340	0	NA	NA	NA	NA	NA
ENST00000614701	0	NA	NA	NA	NA	NA
ENST00000547485	0	NA	NA	NA	NA	NA
ENST00000547384	0	NA	NA	NA	NA	NA
ENST00000550634	0	NA	NA	NA	NA	NA
ENST00000547881	0	NA	NA	NA	NA	NA
ENST00000228644	0	NA	NA	NA	NA	NA
ENST00000548705	0	NA	NA	NA	NA	NA
ENST00000385030	0	NA	NA	NA	NA	NA
ENST00000385287	0	NA	NA	NA	NA	NA
ENST00000547123	0	NA	NA	NA	NA	NA
ENST00000578957	0	NA	NA	NA	NA	NA
ENST00000549161	0	NA	NA	NA	NA	NA
ENST00000550938	0	NA	NA	NA	NA	NA
ENST00000553197	0	NA	NA	NA	NA	NA
ENST00000551147	0	NA	NA	NA	NA	NA
ENST00000551401	0	NA	NA	NA	NA	NA
ENST00000548110	0	NA	NA	NA	NA	NA
ENST00000550506	0	NA	NA	NA	NA	NA
ENST00000546484	0	NA	NA	NA	NA	NA
ENST00000548200	0	NA	NA	NA	NA	NA
ENST00000551856	0	NA	NA	NA	NA	NA
ENST00000516411	0	NA	NA	NA	NA	NA
ENST00000547795	0	NA	NA	NA	NA	NA
ENST00000647344	0	NA	NA	NA	NA	NA
ENST00000642846	0	NA	NA	NA	NA	NA
ENST00000408221	0	NA	NA	NA	NA	NA
ENST00000547882	0	NA	NA	NA	NA	NA
ENST00000548619	0	NA	NA	NA	NA	NA
ENST00000550884	0	NA	NA	NA	NA	NA
ENST00000546698	0	NA	NA	NA	NA	NA
ENST00000551818	0	NA	NA	NA	NA	NA
ENST00000549459	0	NA	NA	NA	NA	NA
ENST00000547403	0	NA	NA	NA	NA	NA
ENST00000550676	0	NA	NA	NA	NA	NA
ENST00000549998	0	NA	NA	NA	NA	NA
ENST00000547033	0	NA	NA	NA	NA	NA
ENST00000548651	0	NA	NA	NA	NA	NA
ENST00000624306	0	NA	NA	NA	NA	NA
ENST00000480924	0	NA	NA	NA	NA	NA
ENST00000547460	0	NA	NA	NA	NA	NA
ENST00000546447	0	NA	NA	NA	NA	NA
ENST00000549057	0	NA	NA	NA	NA	NA
ENST00000551280	0	NA	NA	NA	NA	NA
ENST00000548691	0	NA	NA	NA	NA	NA
ENST00000549647	0	NA	NA	NA	NA	NA
ENST00000549345	0	NA	NA	NA	NA	NA
ENST00000516938	0	NA	NA	NA	NA	NA
ENST00000362375	0	NA	NA	NA	NA	NA
ENST00000517041	0	NA	NA	NA	NA	NA
ENST00000548728	0	NA	NA	NA	NA	NA
ENST00000459334	0	NA	NA	NA	NA	NA
ENST00000553035	0	NA	NA	NA	NA	NA
ENST00000623264	0	NA	NA	NA	NA	NA
ENST00000261173	0	NA	NA	NA	NA	NA
ENST00000516398	0	NA	NA	NA	NA	NA
ENST00000517014	0	NA	NA	NA	NA	NA
ENST00000546823	0	NA	NA	NA	NA	NA
ENST00000548172	0	NA	NA	NA	NA	NA
ENST00000548187	0	NA	NA	NA	NA	NA
ENST00000358859	0	NA	NA	NA	NA	NA
ENST00000261172	0	NA	NA	NA	NA	NA
ENST00000551767	0	NA	NA	NA	NA	NA
ENST00000425043	0	NA	NA	NA	NA	NA
ENST00000441303	0	NA	NA	NA	NA	NA
ENST00000456569	0	NA	NA	NA	NA	NA
ENST00000610536	0	NA	NA	NA	NA	NA
ENST00000550035	0	NA	NA	NA	NA	NA
ENST00000550377	0	NA	NA	NA	NA	NA
ENST00000551075	0	NA	NA	NA	NA	NA
ENST00000552106	0	NA	NA	NA	NA	NA
ENST00000363025	0	NA	NA	NA	NA	NA
ENST00000378487	0	NA	NA	NA	NA	NA
ENST00000646751	0	NA	NA	NA	NA	NA
ENST00000589406	0	NA	NA	NA	NA	NA
ENST00000472839	0	NA	NA	NA	NA	NA
ENST00000512817	0	NA	NA	NA	NA	NA
ENST00000586526	0	NA	NA	NA	NA	NA
ENST00000378485	0	NA	NA	NA	NA	NA
ENST00000397833	0	NA	NA	NA	NA	NA
ENST00000544406	0	NA	NA	NA	NA	NA
ENST00000344636	0	NA	NA	NA	NA	NA
ENST00000647865	0	NA	NA	NA	NA	NA
ENST00000549856	0	NA	NA	NA	NA	NA
ENST00000551090	0	NA	NA	NA	NA	NA
ENST00000546565	0	NA	NA	NA	NA	NA
ENST00000365664	0	NA	NA	NA	NA	NA
ENST00000552353	0	NA	NA	NA	NA	NA
ENST00000549914	0	NA	NA	NA	NA	NA
ENST00000384635	0	NA	NA	NA	NA	NA
ENST00000605469	0	NA	NA	NA	NA	NA
ENST00000536425	0	NA	NA	NA	NA	NA
ENST00000551928	0	NA	NA	NA	NA	NA
ENST00000364632	0	NA	NA	NA	NA	NA
ENST00000547118	0	NA	NA	NA	NA	NA
ENST00000552735	0	NA	NA	NA	NA	NA
ENST00000363141	0	NA	NA	NA	NA	NA
ENST00000548091	0	NA	NA	NA	NA	NA
ENST00000549887	0	NA	NA	NA	NA	NA
ENST00000549615	0	NA	NA	NA	NA	NA
ENST00000551107	0	NA	NA	NA	NA	NA
ENST00000547383	0	NA	NA	NA	NA	NA
ENST00000550030	0	NA	NA	NA	NA	NA
ENST00000550328	0	NA	NA	NA	NA	NA
ENST00000478417	0	NA	NA	NA	NA	NA
ENST00000582250	0	NA	NA	NA	NA	NA
ENST00000616161	0	NA	NA	NA	NA	NA
ENST00000551246	0	NA	NA	NA	NA	NA
ENST00000557173	0	NA	NA	NA	NA	NA
ENST00000638676	0	NA	NA	NA	NA	NA
ENST00000405395	0	NA	NA	NA	NA	NA
ENST00000547157	0	NA	NA	NA	NA	NA
ENST00000546788	0	NA	NA	NA	NA	NA
ENST00000545833	0	NA	NA	NA	NA	NA
ENST00000552417	0	NA	NA	NA	NA	NA
ENST00000365600	0	NA	NA	NA	NA	NA
ENST00000552017	0	NA	NA	NA	NA	NA
ENST00000391233	0	NA	NA	NA	NA	NA
ENST00000362302	0	NA	NA	NA	NA	NA
ENST00000579373	0	NA	NA	NA	NA	NA
ENST00000636165	0	NA	NA	NA	NA	NA
ENST00000636927	0	NA	NA	NA	NA	NA
ENST00000550470	0	NA	NA	NA	NA	NA
ENST00000549961	0	NA	NA	NA	NA	NA
ENST00000551656	0	NA	NA	NA	NA	NA
ENST00000548194	0	NA	NA	NA	NA	NA
ENST00000551610	0	NA	NA	NA	NA	NA
ENST00000410612	0	NA	NA	NA	NA	NA
ENST00000626376	0	NA	NA	NA	NA	NA
ENST00000391146	0	NA	NA	NA	NA	NA
ENST00000553059	0	NA	NA	NA	NA	NA
ENST00000362636	0	NA	NA	NA	NA	NA
ENST00000546816	0	NA	NA	NA	NA	NA
ENST00000549876	0	NA	NA	NA	NA	NA
ENST00000546947	0	NA	NA	NA	NA	NA
ENST00000546803	0	NA	NA	NA	NA	NA
ENST00000549752	0	NA	NA	NA	NA	NA
ENST00000552509	0	NA	NA	NA	NA	NA
ENST00000537111	0	NA	NA	NA	NA	NA
ENST00000552789	0	NA	NA	NA	NA	NA
ENST00000547227	0	NA	NA	NA	NA	NA
ENST00000480166	0	NA	NA	NA	NA	NA
ENST00000549529	0	NA	NA	NA	NA	NA
ENST00000553042	0	NA	NA	NA	NA	NA
ENST00000548740	0	NA	NA	NA	NA	NA
ENST00000554413	0	NA	NA	NA	NA	NA
ENST00000557478	0	NA	NA	NA	NA	NA
ENST00000557454	0	NA	NA	NA	NA	NA
ENST00000365498	0	NA	NA	NA	NA	NA
ENST00000549896	0	NA	NA	NA	NA	NA
ENST00000624902	0	NA	NA	NA	NA	NA
ENST00000613072	0	NA	NA	NA	NA	NA
ENST00000408552	0	NA	NA	NA	NA	NA
ENST00000617263	0	NA	NA	NA	NA	NA
ENST00000621935	0	NA	NA	NA	NA	NA
ENST00000516035	0	NA	NA	NA	NA	NA
ENST00000384854	0	NA	NA	NA	NA	NA
ENST00000616309	0	NA	NA	NA	NA	NA
ENST00000547946	0	NA	NA	NA	NA	NA
ENST00000384172	0	NA	NA	NA	NA	NA
ENST00000552615	0	NA	NA	NA	NA	NA
ENST00000577562	0	NA	NA	NA	NA	NA
ENST00000581299	0	NA	NA	NA	NA	NA
ENST00000548344	0	NA	NA	NA	NA	NA
ENST00000547032	0	NA	NA	NA	NA	NA
ENST00000364426	0	NA	NA	NA	NA	NA
ENST00000546421	0	NA	NA	NA	NA	NA
ENST00000546828	0	NA	NA	NA	NA	NA
ENST00000548046	0	NA	NA	NA	NA	NA
ENST00000333991	0	NA	NA	NA	NA	NA
ENST00000359972	0	NA	NA	NA	NA	NA
ENST00000547045	0	NA	NA	NA	NA	NA
ENST00000549007	0	NA	NA	NA	NA	NA
ENST00000552929	0	NA	NA	NA	NA	NA
ENST00000551372	0	NA	NA	NA	NA	NA
ENST00000546631	0	NA	NA	NA	NA	NA
ENST00000324341	0	NA	NA	NA	NA	NA
ENST00000551973	0	NA	NA	NA	NA	NA
ENST00000546397	0	NA	NA	NA	NA	NA
ENST00000408549	0	NA	NA	NA	NA	NA
ENST00000551652	0	NA	NA	NA	NA	NA
ENST00000551617	0	NA	NA	NA	NA	NA
ENST00000384063	0	NA	NA	NA	NA	NA
ENST00000548871	0	NA	NA	NA	NA	NA
ENST00000392989	0	NA	NA	NA	NA	NA
ENST00000649582	0	NA	NA	NA	NA	NA
ENST00000546380	0	NA	NA	NA	NA	NA
ENST00000548621	0	NA	NA	NA	NA	NA
ENST00000188403	0	NA	NA	NA	NA	NA
ENST00000551184	0	NA	NA	NA	NA	NA
ENST00000605098	0	NA	NA	NA	NA	NA
ENST00000644049	0	NA	NA	NA	NA	NA
ENST00000552332	0	NA	NA	NA	NA	NA
ENST00000549234	0	NA	NA	NA	NA	NA
ENST00000549036	0	NA	NA	NA	NA	NA
ENST00000384683	0	NA	NA	NA	NA	NA
ENST00000547360	0	NA	NA	NA	NA	NA
ENST00000410958	0	NA	NA	NA	NA	NA
ENST00000487608	0	NA	NA	NA	NA	NA
ENST00000384202	0	NA	NA	NA	NA	NA
ENST00000365379	0	NA	NA	NA	NA	NA
ENST00000516557	0	NA	NA	NA	NA	NA
ENST00000551346	0	NA	NA	NA	NA	NA
ENST00000361685	0	NA	NA	NA	NA	NA
ENST00000551300	0	NA	NA	NA	NA	NA
ENST00000550270	0	NA	NA	NA	NA	NA
ENST00000266743	0	NA	NA	NA	NA	NA
ENST00000392927	0	NA	NA	NA	NA	NA
ENST00000410323	0	NA	NA	NA	NA	NA
ENST00000364298	0	NA	NA	NA	NA	NA
ENST00000411000	0	NA	NA	NA	NA	NA
ENST00000411114	0	NA	NA	NA	NA	NA
ENST00000517054	0	NA	NA	NA	NA	NA
ENST00000539515	0	NA	NA	NA	NA	NA
ENST00000543021	0	NA	NA	NA	NA	NA
ENST00000548994	0	NA	NA	NA	NA	NA
ENST00000329406	0	NA	NA	NA	NA	NA
ENST00000583259	0	NA	NA	NA	NA	NA
ENST00000547375	0	NA	NA	NA	NA	NA
ENST00000481539	0	NA	NA	NA	NA	NA
ENST00000392904	0	NA	NA	NA	NA	NA
ENST00000392905	0	NA	NA	NA	NA	NA
ENST00000551181	0	NA	NA	NA	NA	NA
ENST00000551988	0	NA	NA	NA	NA	NA
ENST00000548677	0	NA	NA	NA	NA	NA
ENST00000547418	0	NA	NA	NA	NA	NA
ENST00000552759	0	NA	NA	NA	NA	NA
ENST00000549568	0	NA	NA	NA	NA	NA
ENST00000550664	0	NA	NA	NA	NA	NA
ENST00000547470	0	NA	NA	NA	NA	NA
ENST00000549927	0	NA	NA	NA	NA	NA
ENST00000552977	0	NA	NA	NA	NA	NA
ENST00000548048	0	NA	NA	NA	NA	NA
ENST00000551134	0	NA	NA	NA	NA	NA
ENST00000548789	0	NA	NA	NA	NA	NA
ENST00000546924	0	NA	NA	NA	NA	NA
ENST00000550185	0	NA	NA	NA	NA	NA
ENST00000551174	0	NA	NA	NA	NA	NA
ENST00000391292	0	NA	NA	NA	NA	NA
ENST00000549474	0	NA	NA	NA	NA	NA
ENST00000549798	0	NA	NA	NA	NA	NA
ENST00000548073	0	NA	NA	NA	NA	NA
ENST00000548579	0	NA	NA	NA	NA	NA
ENST00000552777	0	NA	NA	NA	NA	NA
ENST00000549448	0	NA	NA	NA	NA	NA
ENST00000551885	0	NA	NA	NA	NA	NA
ENST00000640977	0	NA	NA	NA	NA	NA
ENST00000579335	0	NA	NA	NA	NA	NA
ENST00000614327	0	NA	NA	NA	NA	NA
ENST00000266775	0	NA	NA	NA	NA	NA
ENST00000546851	0	NA	NA	NA	NA	NA
ENST00000362545	0	NA	NA	NA	NA	NA
ENST00000547554	0	NA	NA	NA	NA	NA
ENST00000429002	0	NA	NA	NA	NA	NA
ENST00000549807	0	NA	NA	NA	NA	NA
ENST00000397736	0	NA	NA	NA	NA	NA
ENST00000529751	0	NA	NA	NA	NA	NA
ENST00000585192	0	NA	NA	NA	NA	NA
ENST00000410647	0	NA	NA	NA	NA	NA
ENST00000548986	0	NA	NA	NA	NA	NA
ENST00000548195	0	NA	NA	NA	NA	NA
ENST00000548458	0	NA	NA	NA	NA	NA
ENST00000552457	0	NA	NA	NA	NA	NA
ENST00000549934	0	NA	NA	NA	NA	NA
ENST00000548901	0	NA	NA	NA	NA	NA
ENST00000459576	0	NA	NA	NA	NA	NA
ENST00000552690	0	NA	NA	NA	NA	NA
ENST00000549569	0	NA	NA	NA	NA	NA
ENST00000536722	0	NA	NA	NA	NA	NA
ENST00000551640	0	NA	NA	NA	NA	NA
ENST00000552866	0	NA	NA	NA	NA	NA
ENST00000552917	0	NA	NA	NA	NA	NA
ENST00000549643	0	NA	NA	NA	NA	NA
ENST00000474666	0	NA	NA	NA	NA	NA
ENST00000551237	0	NA	NA	NA	NA	NA
ENST00000552169	0	NA	NA	NA	NA	NA
ENST00000364027	0	NA	NA	NA	NA	NA
ENST00000410370	0	NA	NA	NA	NA	NA
ENST00000494235	0	NA	NA	NA	NA	NA
ENST00000410228	0	NA	NA	NA	NA	NA
ENST00000547268	0	NA	NA	NA	NA	NA
ENST00000551839	0	NA	NA	NA	NA	NA
ENST00000549599	0	NA	NA	NA	NA	NA
ENST00000547829	0	NA	NA	NA	NA	NA
ENST00000548419	0	NA	NA	NA	NA	NA
ENST00000550573	0	NA	NA	NA	NA	NA
ENST00000549466	0	NA	NA	NA	NA	NA
ENST00000551889	0	NA	NA	NA	NA	NA
ENST00000535729	0	NA	NA	NA	NA	NA
ENST00000540154	0	NA	NA	NA	NA	NA
ENST00000538193	0	NA	NA	NA	NA	NA
ENST00000635896	0	NA	NA	NA	NA	NA
ENST00000549384	0	NA	NA	NA	NA	NA
ENST00000547294	0	NA	NA	NA	NA	NA
ENST00000459456	0	NA	NA	NA	NA	NA
ENST00000363190	0	NA	NA	NA	NA	NA
ENST00000623272	0	NA	NA	NA	NA	NA
ENST00000384890	0	NA	NA	NA	NA	NA
ENST00000548052	0	NA	NA	NA	NA	NA
ENST00000364454	0	NA	NA	NA	NA	NA
ENST00000392784	0	NA	NA	NA	NA	NA
ENST00000390836	0	NA	NA	NA	NA	NA
ENST00000310903	0	NA	NA	NA	NA	NA
ENST00000538041	0	NA	NA	NA	NA	NA
ENST00000542883	0	NA	NA	NA	NA	NA
ENST00000540411	0	NA	NA	NA	NA	NA
ENST00000542954	0	NA	NA	NA	NA	NA
ENST00000535546	0	NA	NA	NA	NA	NA
ENST00000536398	0	NA	NA	NA	NA	NA
ENST00000363404	0	NA	NA	NA	NA	NA
ENST00000535044	0	NA	NA	NA	NA	NA
ENST00000539696	0	NA	NA	NA	NA	NA
ENST00000363924	0	NA	NA	NA	NA	NA
ENST00000418703	0	NA	NA	NA	NA	NA
ENST00000583208	0	NA	NA	NA	NA	NA
ENST00000540772	0	NA	NA	NA	NA	NA
ENST00000547419	0	NA	NA	NA	NA	NA
ENST00000549408	0	NA	NA	NA	NA	NA
ENST00000538285	0	NA	NA	NA	NA	NA
ENST00000552130	0	NA	NA	NA	NA	NA
ENST00000553128	0	NA	NA	NA	NA	NA
ENST00000365465	0	NA	NA	NA	NA	NA
ENST00000447044	0	NA	NA	NA	NA	NA
ENST00000614115	0	NA	NA	NA	NA	NA
ENST00000581015	0	NA	NA	NA	NA	NA
ENST00000547887	0	NA	NA	NA	NA	NA
ENST00000546713	0	NA	NA	NA	NA	NA
ENST00000550261	0	NA	NA	NA	NA	NA
ENST00000551582	0	NA	NA	NA	NA	NA
ENST00000551161	0	NA	NA	NA	NA	NA
ENST00000465069	0	NA	NA	NA	NA	NA
ENST00000545036	0	NA	NA	NA	NA	NA
ENST00000308208	0	NA	NA	NA	NA	NA
ENST00000552694	0	NA	NA	NA	NA	NA
ENST00000228841	0	NA	NA	NA	NA	NA
ENST00000549029	0	NA	NA	NA	NA	NA
ENST00000546404	0	NA	NA	NA	NA	NA
ENST00000553177	0	NA	NA	NA	NA	NA
ENST00000548368	0	NA	NA	NA	NA	NA
ENST00000547607	0	NA	NA	NA	NA	NA
ENST00000617342	0	NA	NA	NA	NA	NA
ENST00000517271	0	NA	NA	NA	NA	NA
ENST00000549321	0	NA	NA	NA	NA	NA
ENST00000377617	0	NA	NA	NA	NA	NA
ENST00000643474	0	NA	NA	NA	NA	NA
ENST00000607576	0	NA	NA	NA	NA	NA
ENST00000549333	0	NA	NA	NA	NA	NA
ENST00000514615	0	NA	NA	NA	NA	NA
ENST00000505487	0	NA	NA	NA	NA	NA
ENST00000617899	0	NA	NA	NA	NA	NA
ENST00000551450	0	NA	NA	NA	NA	NA
ENST00000547305	0	NA	NA	NA	NA	NA
ENST00000550037	0	NA	NA	NA	NA	NA
ENST00000547720	0	NA	NA	NA	NA	NA
ENST00000584818	0	NA	NA	NA	NA	NA
ENST00000363818	0	NA	NA	NA	NA	NA
ENST00000552890	0	NA	NA	NA	NA	NA
ENST00000552896	0	NA	NA	NA	NA	NA
ENST00000363265	0	NA	NA	NA	NA	NA
ENST00000618657	0	NA	NA	NA	NA	NA
ENST00000547401	0	NA	NA	NA	NA	NA
ENST00000550724	0	NA	NA	NA	NA	NA
ENST00000551552	0	NA	NA	NA	NA	NA
ENST00000637932	0	NA	NA	NA	NA	NA
ENST00000549769	0	NA	NA	NA	NA	NA
ENST00000550883	0	NA	NA	NA	NA	NA
ENST00000540589	0	NA	NA	NA	NA	NA
ENST00000552756	0	NA	NA	NA	NA	NA
ENST00000552954	0	NA	NA	NA	NA	NA
ENST00000460336	0	NA	NA	NA	NA	NA
ENST00000548055	0	NA	NA	NA	NA	NA
ENST00000550918	0	NA	NA	NA	NA	NA
ENST00000363029	0	NA	NA	NA	NA	NA
ENST00000612419	0	NA	NA	NA	NA	NA
ENST00000364338	0	NA	NA	NA	NA	NA
ENST00000552525	0	NA	NA	NA	NA	NA
ENST00000547275	0	NA	NA	NA	NA	NA
ENST00000552985	0	NA	NA	NA	NA	NA
ENST00000550873	0	NA	NA	NA	NA	NA
ENST00000551099	0	NA	NA	NA	NA	NA
ENST00000613340	0	NA	NA	NA	NA	NA
ENST00000552613	0	NA	NA	NA	NA	NA
ENST00000552280	0	NA	NA	NA	NA	NA
ENST00000547342	0	NA	NA	NA	NA	NA
ENST00000553248	0	NA	NA	NA	NA	NA
ENST00000549266	0	NA	NA	NA	NA	NA
ENST00000546791	0	NA	NA	NA	NA	NA
ENST00000549005	0	NA	NA	NA	NA	NA
ENST00000547831	0	NA	NA	NA	NA	NA
ENST00000551761	0	NA	NA	NA	NA	NA
ENST00000526441	0	NA	NA	NA	NA	NA
ENST00000531202	0	NA	NA	NA	NA	NA
ENST00000531024	0	NA	NA	NA	NA	NA
ENST00000411050	0	NA	NA	NA	NA	NA
ENST00000548774	0	NA	NA	NA	NA	NA
ENST00000550242	0	NA	NA	NA	NA	NA
ENST00000547819	0	NA	NA	NA	NA	NA
ENST00000362350	0	NA	NA	NA	NA	NA
ENST00000516650	0	NA	NA	NA	NA	NA
ENST00000547876	0	NA	NA	NA	NA	NA
ENST00000637566	0	NA	NA	NA	NA	NA
ENST00000400949	0	NA	NA	NA	NA	NA
ENST00000547948	0	NA	NA	NA	NA	NA
ENST00000550378	0	NA	NA	NA	NA	NA
ENST00000548457	0	NA	NA	NA	NA	NA
ENST00000551531	0	NA	NA	NA	NA	NA
ENST00000551940	0	NA	NA	NA	NA	NA
ENST00000486088	0	NA	NA	NA	NA	NA
ENST00000466711	0	NA	NA	NA	NA	NA
ENST00000549163	0	NA	NA	NA	NA	NA
ENST00000363242	0	NA	NA	NA	NA	NA
ENST00000552023	0	NA	NA	NA	NA	NA
ENST00000363795	0	NA	NA	NA	NA	NA
ENST00000385232	0	NA	NA	NA	NA	NA
ENST00000553000	0	NA	NA	NA	NA	NA
ENST00000548506	0	NA	NA	NA	NA	NA
ENST00000582069	0	NA	NA	NA	NA	NA
ENST00000485147	0	NA	NA	NA	NA	NA
ENST00000364512	0	NA	NA	NA	NA	NA
ENST00000551251	0	NA	NA	NA	NA	NA
ENST00000535198	0	NA	NA	NA	NA	NA
ENST00000547806	0	NA	NA	NA	NA	NA
ENST00000544667	0	NA	NA	NA	NA	NA
ENST00000449641	0	NA	NA	NA	NA	NA
ENST00000543218	0	NA	NA	NA	NA	NA
ENST00000543186	0	NA	NA	NA	NA	NA
ENST00000541878	0	NA	NA	NA	NA	NA
ENST00000490729	0	NA	NA	NA	NA	NA
ENST00000542577	0	NA	NA	NA	NA	NA
ENST00000536572	0	NA	NA	NA	NA	NA
ENST00000362939	0	NA	NA	NA	NA	NA
ENST00000364172	0	NA	NA	NA	NA	NA
ENST00000545224	0	NA	NA	NA	NA	NA
ENST00000546345	0	NA	NA	NA	NA	NA
ENST00000535685	0	NA	NA	NA	NA	NA
ENST00000538271	0	NA	NA	NA	NA	NA
ENST00000261833	0	NA	NA	NA	NA	NA
ENST00000612548	0	NA	NA	NA	NA	NA
ENST00000408396	0	NA	NA	NA	NA	NA
ENST00000536325	0	NA	NA	NA	NA	NA
ENST00000484185	0	NA	NA	NA	NA	NA
ENST00000538903	0	NA	NA	NA	NA	NA
ENST00000577599	0	NA	NA	NA	NA	NA
ENST00000546990	0	NA	NA	NA	NA	NA
ENST00000547211	0	NA	NA	NA	NA	NA
ENST00000552902	0	NA	NA	NA	NA	NA
ENST00000551914	0	NA	NA	NA	NA	NA
ENST00000548551	0	NA	NA	NA	NA	NA
ENST00000538144	0	NA	NA	NA	NA	NA
ENST00000551327	0	NA	NA	NA	NA	NA
ENST00000546532	0	NA	NA	NA	NA	NA
ENST00000440827	0	NA	NA	NA	NA	NA
ENST00000479327	0	NA	NA	NA	NA	NA
ENST00000516850	0	NA	NA	NA	NA	NA
ENST00000308366	0	NA	NA	NA	NA	NA
ENST00000536933	0	NA	NA	NA	NA	NA
ENST00000550458	0	NA	NA	NA	NA	NA
ENST00000410669	0	NA	NA	NA	NA	NA
ENST00000551769	0	NA	NA	NA	NA	NA
ENST00000539486	0	NA	NA	NA	NA	NA
ENST00000542438	0	NA	NA	NA	NA	NA
ENST00000537740	0	NA	NA	NA	NA	NA
ENST00000543757	0	NA	NA	NA	NA	NA
ENST00000544939	0	NA	NA	NA	NA	NA
ENST00000578311	0	NA	NA	NA	NA	NA
ENST00000619441	0	NA	NA	NA	NA	NA
ENST00000647473	0	NA	NA	NA	NA	NA
ENST00000537361	0	NA	NA	NA	NA	NA
ENST00000433033	0	NA	NA	NA	NA	NA
ENST00000535301	0	NA	NA	NA	NA	NA
ENST00000257555	0	NA	NA	NA	NA	NA
ENST00000400024	0	NA	NA	NA	NA	NA
ENST00000560968	0	NA	NA	NA	NA	NA
ENST00000617366	0	NA	NA	NA	NA	NA
ENST00000543427	0	NA	NA	NA	NA	NA
ENST00000402929	0	NA	NA	NA	NA	NA
ENST00000538646	0	NA	NA	NA	NA	NA
ENST00000544574	0	NA	NA	NA	NA	NA
ENST00000535955	0	NA	NA	NA	NA	NA
ENST00000538626	0	NA	NA	NA	NA	NA
ENST00000541395	0	NA	NA	NA	NA	NA
ENST00000540108	0	NA	NA	NA	NA	NA
ENST00000544413	0	NA	NA	NA	NA	NA
ENST00000543255	0	NA	NA	NA	NA	NA
ENST00000535367	0	NA	NA	NA	NA	NA
ENST00000538389	0	NA	NA	NA	NA	NA
ENST00000365075	0	NA	NA	NA	NA	NA
ENST00000412750	0	NA	NA	NA	NA	NA
ENST00000538011	0	NA	NA	NA	NA	NA
ENST00000407764	0	NA	NA	NA	NA	NA
ENST00000543171	0	NA	NA	NA	NA	NA
ENST00000543318	0	NA	NA	NA	NA	NA
ENST00000542067	0	NA	NA	NA	NA	NA
ENST00000412367	0	NA	NA	NA	NA	NA
ENST00000402834	0	NA	NA	NA	NA	NA
ENST00000543477	0	NA	NA	NA	NA	NA
ENST00000544442	0	NA	NA	NA	NA	NA
ENST00000536416	0	NA	NA	NA	NA	NA
ENST00000536437	0	NA	NA	NA	NA	NA
ENST00000611489	0	NA	NA	NA	NA	NA
ENST00000516584	0	NA	NA	NA	NA	NA
ENST00000411958	0	NA	NA	NA	NA	NA
ENST00000536662	0	NA	NA	NA	NA	NA
ENST00000267197	0	NA	NA	NA	NA	NA
ENST00000543163	0	NA	NA	NA	NA	NA
ENST00000542159	0	NA	NA	NA	NA	NA
ENST00000618674	0	NA	NA	NA	NA	NA
ENST00000637921	0	NA	NA	NA	NA	NA
ENST00000459303	0	NA	NA	NA	NA	NA
ENST00000377037	0	NA	NA	NA	NA	NA
ENST00000377035	0	NA	NA	NA	NA	NA
ENST00000541498	0	NA	NA	NA	NA	NA
ENST00000645606	0	NA	NA	NA	NA	NA
ENST00000446652	0	NA	NA	NA	NA	NA
ENST00000543633	0	NA	NA	NA	NA	NA
ENST00000536212	0	NA	NA	NA	NA	NA
ENST00000620786	0	NA	NA	NA	NA	NA
ENST00000399532	0	NA	NA	NA	NA	NA
ENST00000539034	0	NA	NA	NA	NA	NA
ENST00000536306	0	NA	NA	NA	NA	NA
ENST00000527461	0	NA	NA	NA	NA	NA
ENST00000532186	0	NA	NA	NA	NA	NA
ENST00000543745	0	NA	NA	NA	NA	NA
ENST00000545065	0	NA	NA	NA	NA	NA
ENST00000542727	0	NA	NA	NA	NA	NA
ENST00000542164	0	NA	NA	NA	NA	NA
ENST00000384187	0	NA	NA	NA	NA	NA
ENST00000392440	0	NA	NA	NA	NA	NA
ENST00000452196	0	NA	NA	NA	NA	NA
ENST00000541983	0	NA	NA	NA	NA	NA
ENST00000542117	0	NA	NA	NA	NA	NA
ENST00000544852	0	NA	NA	NA	NA	NA
ENST00000392435	0	NA	NA	NA	NA	NA
ENST00000540382	0	NA	NA	NA	NA	NA
ENST00000580964	0	NA	NA	NA	NA	NA
ENST00000537854	0	NA	NA	NA	NA	NA
ENST00000563178	0	NA	NA	NA	NA	NA
ENST00000362975	0	NA	NA	NA	NA	NA
ENST00000384460	0	NA	NA	NA	NA	NA
ENST00000614241	0	NA	NA	NA	NA	NA
ENST00000330479	0	NA	NA	NA	NA	NA
ENST00000605712	0	NA	NA	NA	NA	NA
ENST00000579798	0	NA	NA	NA	NA	NA
ENST00000538744	0	NA	NA	NA	NA	NA
ENST00000542279	0	NA	NA	NA	NA	NA
ENST00000538845	0	NA	NA	NA	NA	NA
ENST00000538837	0	NA	NA	NA	NA	NA
ENST00000472241	0	NA	NA	NA	NA	NA
ENST00000429285	0	NA	NA	NA	NA	NA
ENST00000622851	0	NA	NA	NA	NA	NA
ENST00000545095	0	NA	NA	NA	NA	NA
ENST00000543970	0	NA	NA	NA	NA	NA
ENST00000625118	0	NA	NA	NA	NA	NA
ENST00000624885	0	NA	NA	NA	NA	NA
ENST00000624854	0	NA	NA	NA	NA	NA
ENST00000624271	0	NA	NA	NA	NA	NA
ENST00000624126	0	NA	NA	NA	NA	NA
ENST00000624789	0	NA	NA	NA	NA	NA
ENST00000624500	0	NA	NA	NA	NA	NA
ENST00000516199	0	NA	NA	NA	NA	NA
ENST00000544481	0	NA	NA	NA	NA	NA
ENST00000542416	0	NA	NA	NA	NA	NA
ENST00000583467	0	NA	NA	NA	NA	NA
ENST00000541494	0	NA	NA	NA	NA	NA
ENST00000604518	0	NA	NA	NA	NA	NA
ENST00000545767	0	NA	NA	NA	NA	NA
ENST00000536978	0	NA	NA	NA	NA	NA
ENST00000541065	0	NA	NA	NA	NA	NA
ENST00000625201	0	NA	NA	NA	NA	NA
ENST00000545535	0	NA	NA	NA	NA	NA
ENST00000546117	0	NA	NA	NA	NA	NA
ENST00000542248	0	NA	NA	NA	NA	NA
ENST00000545508	0	NA	NA	NA	NA	NA
ENST00000536517	0	NA	NA	NA	NA	NA
ENST00000539832	0	NA	NA	NA	NA	NA
ENST00000541348	0	NA	NA	NA	NA	NA
ENST00000544727	0	NA	NA	NA	NA	NA
ENST00000543451	0	NA	NA	NA	NA	NA
ENST00000538133	0	NA	NA	NA	NA	NA
ENST00000536330	0	NA	NA	NA	NA	NA
ENST00000544240	0	NA	NA	NA	NA	NA
ENST00000517280	0	NA	NA	NA	NA	NA
ENST00000541512	0	NA	NA	NA	NA	NA
ENST00000624621	0	NA	NA	NA	NA	NA
ENST00000362714	0	NA	NA	NA	NA	NA
ENST00000540490	0	NA	NA	NA	NA	NA
ENST00000546180	0	NA	NA	NA	NA	NA
ENST00000536342	0	NA	NA	NA	NA	NA
ENST00000543651	0	NA	NA	NA	NA	NA
ENST00000540745	0	NA	NA	NA	NA	NA
ENST00000536341	0	NA	NA	NA	NA	NA
ENST00000620052	0	NA	NA	NA	NA	NA
ENST00000615029	0	NA	NA	NA	NA	NA
ENST00000577260	0	NA	NA	NA	NA	NA
ENST00000579753	0	NA	NA	NA	NA	NA
ENST00000542535	0	NA	NA	NA	NA	NA
ENST00000537367	0	NA	NA	NA	NA	NA
ENST00000508925	0	NA	NA	NA	NA	NA
ENST00000540739	0	NA	NA	NA	NA	NA
ENST00000624010	0	NA	NA	NA	NA	NA
ENST00000536512	0	NA	NA	NA	NA	NA
ENST00000624565	0	NA	NA	NA	NA	NA
ENST00000624455	0	NA	NA	NA	NA	NA
ENST00000539839	0	NA	NA	NA	NA	NA
ENST00000466577	0	NA	NA	NA	NA	NA
ENST00000539400	0	NA	NA	NA	NA	NA
ENST00000624997	0	NA	NA	NA	NA	NA
ENST00000541480	0	NA	NA	NA	NA	NA
ENST00000443685	0	NA	NA	NA	NA	NA
ENST00000591364	0	NA	NA	NA	NA	NA
ENST00000628936	0	NA	NA	NA	NA	NA
ENST00000585405	0	NA	NA	NA	NA	NA
ENST00000546264	0	NA	NA	NA	NA	NA
ENST00000410506	0	NA	NA	NA	NA	NA
ENST00000384123	0	NA	NA	NA	NA	NA
ENST00000543826	0	NA	NA	NA	NA	NA
ENST00000537998	0	NA	NA	NA	NA	NA
ENST00000625114	0	NA	NA	NA	NA	NA
ENST00000537600	0	NA	NA	NA	NA	NA
ENST00000542980	0	NA	NA	NA	NA	NA
ENST00000536673	0	NA	NA	NA	NA	NA
ENST00000545900	0	NA	NA	NA	NA	NA
ENST00000543617	0	NA	NA	NA	NA	NA
ENST00000540207	0	NA	NA	NA	NA	NA
ENST00000623821	0	NA	NA	NA	NA	NA
ENST00000390949	0	NA	NA	NA	NA	NA
ENST00000539209	0	NA	NA	NA	NA	NA
ENST00000541343	0	NA	NA	NA	NA	NA
ENST00000390852	0	NA	NA	NA	NA	NA
ENST00000363646	0	NA	NA	NA	NA	NA
ENST00000363613	0	NA	NA	NA	NA	NA
ENST00000538037	0	NA	NA	NA	NA	NA
ENST00000542422	0	NA	NA	NA	NA	NA
ENST00000539351	0	NA	NA	NA	NA	NA
ENST00000641289	0	NA	NA	NA	NA	NA
ENST00000541995	0	NA	NA	NA	NA	NA
ENST00000624298	0	NA	NA	NA	NA	NA
ENST00000542627	0	NA	NA	NA	NA	NA
ENST00000537742	0	NA	NA	NA	NA	NA
ENST00000612332	0	NA	NA	NA	NA	NA
ENST00000643471	0	NA	NA	NA	NA	NA
ENST00000343948	0	NA	NA	NA	NA	NA
ENST00000350048	0	NA	NA	NA	NA	NA
ENST00000542301	0	NA	NA	NA	NA	NA
ENST00000535270	0	NA	NA	NA	NA	NA
ENST00000441786	0	NA	NA	NA	NA	NA
ENST00000364599	0	NA	NA	NA	NA	NA
ENST00000539323	0	NA	NA	NA	NA	NA
ENST00000516270	0	NA	NA	NA	NA	NA
ENST00000544093	0	NA	NA	NA	NA	NA
ENST00000536932	0	NA	NA	NA	NA	NA
ENST00000544753	0	NA	NA	NA	NA	NA
ENST00000516460	0	NA	NA	NA	NA	NA
ENST00000592296	0	NA	NA	NA	NA	NA
ENST00000540031	0	NA	NA	NA	NA	NA
ENST00000540096	0	NA	NA	NA	NA	NA
ENST00000416488	0	NA	NA	NA	NA	NA
ENST00000500625	0	NA	NA	NA	NA	NA
ENST00000592241	0	NA	NA	NA	NA	NA
ENST00000588312	0	NA	NA	NA	NA	NA
ENST00000591951	0	NA	NA	NA	NA	NA
ENST00000419717	0	NA	NA	NA	NA	NA
ENST00000459076	0	NA	NA	NA	NA	NA
ENST00000459107	0	NA	NA	NA	NA	NA
ENST00000624447	0	NA	NA	NA	NA	NA
ENST00000641883	0	NA	NA	NA	NA	NA
ENST00000623392	0	NA	NA	NA	NA	NA
ENST00000615686	0	NA	NA	NA	NA	NA
ENST00000605641	0	NA	NA	NA	NA	NA
ENST00000439212	0	NA	NA	NA	NA	NA
ENST00000412714	0	NA	NA	NA	NA	NA
ENST00000330492	0	NA	NA	NA	NA	NA
ENST00000432501	0	NA	NA	NA	NA	NA
ENST00000436585	0	NA	NA	NA	NA	NA
ENST00000411092	0	NA	NA	NA	NA	NA
ENST00000384060	0	NA	NA	NA	NA	NA
ENST00000447784	0	NA	NA	NA	NA	NA
ENST00000444553	0	NA	NA	NA	NA	NA
ENST00000416576	0	NA	NA	NA	NA	NA
ENST00000647583	0	NA	NA	NA	NA	NA
ENST00000456737	0	NA	NA	NA	NA	NA
ENST00000428086	0	NA	NA	NA	NA	NA
ENST00000433802	0	NA	NA	NA	NA	NA
ENST00000433887	0	NA	NA	NA	NA	NA
ENST00000450212	0	NA	NA	NA	NA	NA
ENST00000516478	0	NA	NA	NA	NA	NA
ENST00000425713	0	NA	NA	NA	NA	NA
ENST00000433721	0	NA	NA	NA	NA	NA
ENST00000440167	0	NA	NA	NA	NA	NA
ENST00000612362	0	NA	NA	NA	NA	NA
ENST00000400113	0	NA	NA	NA	NA	NA
ENST00000382988	0	NA	NA	NA	NA	NA
ENST00000437057	0	NA	NA	NA	NA	NA
ENST00000457292	0	NA	NA	NA	NA	NA
ENST00000382978	0	NA	NA	NA	NA	NA
ENST00000648281	0	NA	NA	NA	NA	NA
ENST00000438640	0	NA	NA	NA	NA	NA
ENST00000427943	0	NA	NA	NA	NA	NA
ENST00000382905	0	NA	NA	NA	NA	NA
ENST00000495534	0	NA	NA	NA	NA	NA
ENST00000422148	0	NA	NA	NA	NA	NA
ENST00000419430	0	NA	NA	NA	NA	NA
ENST00000455848	0	NA	NA	NA	NA	NA
ENST00000458378	0	NA	NA	NA	NA	NA
ENST00000569603	0	NA	NA	NA	NA	NA
ENST00000647243	0	NA	NA	NA	NA	NA
ENST00000644872	0	NA	NA	NA	NA	NA
ENST00000584834	0	NA	NA	NA	NA	NA
ENST00000424329	0	NA	NA	NA	NA	NA
ENST00000440699	0	NA	NA	NA	NA	NA
ENST00000453800	0	NA	NA	NA	NA	NA
ENST00000422510	0	NA	NA	NA	NA	NA
ENST00000419579	0	NA	NA	NA	NA	NA
ENST00000422501	0	NA	NA	NA	NA	NA
ENST00000615327	0	NA	NA	NA	NA	NA
ENST00000516319	0	NA	NA	NA	NA	NA
ENST00000475251	0	NA	NA	NA	NA	NA
ENST00000605401	0	NA	NA	NA	NA	NA
ENST00000427890	0	NA	NA	NA	NA	NA
ENST00000631002	0	NA	NA	NA	NA	NA
ENST00000410815	0	NA	NA	NA	NA	NA
ENST00000464055	0	NA	NA	NA	NA	NA
ENST00000494731	0	NA	NA	NA	NA	NA
ENST00000430308	0	NA	NA	NA	NA	NA
ENST00000384787	0	NA	NA	NA	NA	NA
ENST00000494719	0	NA	NA	NA	NA	NA
ENST00000413124	0	NA	NA	NA	NA	NA
ENST00000624644	0	NA	NA	NA	NA	NA
ENST00000420914	0	NA	NA	NA	NA	NA
ENST00000441336	0	NA	NA	NA	NA	NA
ENST00000445147	0	NA	NA	NA	NA	NA
ENST00000517285	0	NA	NA	NA	NA	NA
ENST00000413490	0	NA	NA	NA	NA	NA
ENST00000422350	0	NA	NA	NA	NA	NA
ENST00000575845	0	NA	NA	NA	NA	NA
ENST00000418454	0	NA	NA	NA	NA	NA
ENST00000384428	0	NA	NA	NA	NA	NA
ENST00000414345	0	NA	NA	NA	NA	NA
ENST00000517143	0	NA	NA	NA	NA	NA
ENST00000434567	0	NA	NA	NA	NA	NA
ENST00000425800	0	NA	NA	NA	NA	NA
ENST00000433710	0	NA	NA	NA	NA	NA
ENST00000516886	0	NA	NA	NA	NA	NA
ENST00000474317	0	NA	NA	NA	NA	NA
ENST00000430733	0	NA	NA	NA	NA	NA
ENST00000454083	0	NA	NA	NA	NA	NA
ENST00000382071	0	NA	NA	NA	NA	NA
ENST00000449656	0	NA	NA	NA	NA	NA
ENST00000621992	0	NA	NA	NA	NA	NA
ENST00000561557	0	NA	NA	NA	NA	NA
ENST00000414485	0	NA	NA	NA	NA	NA
ENST00000455130	0	NA	NA	NA	NA	NA
ENST00000645823	0	NA	NA	NA	NA	NA
ENST00000384743	0	NA	NA	NA	NA	NA
ENST00000431005	0	NA	NA	NA	NA	NA
ENST00000471870	0	NA	NA	NA	NA	NA
ENST00000505530	0	NA	NA	NA	NA	NA
ENST00000599825	0	NA	NA	NA	NA	NA
ENST00000623176	0	NA	NA	NA	NA	NA
ENST00000465068	0	NA	NA	NA	NA	NA
ENST00000381747	0	NA	NA	NA	NA	NA
ENST00000394327	0	NA	NA	NA	NA	NA
ENST00000362897	0	NA	NA	NA	NA	NA
ENST00000447435	0	NA	NA	NA	NA	NA
ENST00000411226	0	NA	NA	NA	NA	NA
ENST00000426792	0	NA	NA	NA	NA	NA
ENST00000603212	0	NA	NA	NA	NA	NA
ENST00000431978	0	NA	NA	NA	NA	NA
ENST00000617467	0	NA	NA	NA	NA	NA
ENST00000625988	0	NA	NA	NA	NA	NA
ENST00000586418	0	NA	NA	NA	NA	NA
ENST00000627315	0	NA	NA	NA	NA	NA
ENST00000630958	0	NA	NA	NA	NA	NA
ENST00000626779	0	NA	NA	NA	NA	NA
ENST00000626038	0	NA	NA	NA	NA	NA
ENST00000625894	0	NA	NA	NA	NA	NA
ENST00000413365	0	NA	NA	NA	NA	NA
ENST00000456044	0	NA	NA	NA	NA	NA
ENST00000619632	0	NA	NA	NA	NA	NA
ENST00000440657	0	NA	NA	NA	NA	NA
ENST00000384769	0	NA	NA	NA	NA	NA
ENST00000516438	0	NA	NA	NA	NA	NA
ENST00000431171	0	NA	NA	NA	NA	NA
ENST00000364372	0	NA	NA	NA	NA	NA
ENST00000516690	0	NA	NA	NA	NA	NA
ENST00000627604	0	NA	NA	NA	NA	NA
ENST00000637389	0	NA	NA	NA	NA	NA
ENST00000636226	0	NA	NA	NA	NA	NA
ENST00000636618	0	NA	NA	NA	NA	NA
ENST00000636411	0	NA	NA	NA	NA	NA
ENST00000636679	0	NA	NA	NA	NA	NA
ENST00000636117	0	NA	NA	NA	NA	NA
ENST00000611364	0	NA	NA	NA	NA	NA
ENST00000499662	0	NA	NA	NA	NA	NA
ENST00000384600	0	NA	NA	NA	NA	NA
ENST00000381033	0	NA	NA	NA	NA	NA
ENST00000381026	0	NA	NA	NA	NA	NA
ENST00000605192	0	NA	NA	NA	NA	NA
ENST00000617835	0	NA	NA	NA	NA	NA
ENST00000540678	0	NA	NA	NA	NA	NA
ENST00000620203	0	NA	NA	NA	NA	NA
ENST00000365367	0	NA	NA	NA	NA	NA
ENST00000621262	0	NA	NA	NA	NA	NA
ENST00000417624	0	NA	NA	NA	NA	NA
ENST00000452602	0	NA	NA	NA	NA	NA
ENST00000605701	0	NA	NA	NA	NA	NA
ENST00000400542	0	NA	NA	NA	NA	NA
ENST00000619339	0	NA	NA	NA	NA	NA
ENST00000452384	0	NA	NA	NA	NA	NA
ENST00000517119	0	NA	NA	NA	NA	NA
ENST00000450181	0	NA	NA	NA	NA	NA
ENST00000444319	0	NA	NA	NA	NA	NA
ENST00000612609	0	NA	NA	NA	NA	NA
ENST00000617770	0	NA	NA	NA	NA	NA
ENST00000588726	0	NA	NA	NA	NA	NA
ENST00000428944	0	NA	NA	NA	NA	NA
ENST00000587596	0	NA	NA	NA	NA	NA
ENST00000591131	0	NA	NA	NA	NA	NA
ENST00000425638	0	NA	NA	NA	NA	NA
ENST00000622001	0	NA	NA	NA	NA	NA
ENST00000611867	0	NA	NA	NA	NA	NA
ENST00000441659	0	NA	NA	NA	NA	NA
ENST00000530893	0	NA	NA	NA	NA	NA
ENST00000528762	0	NA	NA	NA	NA	NA
ENST00000470094	0	NA	NA	NA	NA	NA
ENST00000613078	0	NA	NA	NA	NA	NA
ENST00000495479	0	NA	NA	NA	NA	NA
ENST00000475731	0	NA	NA	NA	NA	NA
ENST00000384595	0	NA	NA	NA	NA	NA
ENST00000421002	0	NA	NA	NA	NA	NA
ENST00000498134	0	NA	NA	NA	NA	NA
ENST00000628131	0	NA	NA	NA	NA	NA
ENST00000609233	0	NA	NA	NA	NA	NA
ENST00000608539	0	NA	NA	NA	NA	NA
ENST00000608315	0	NA	NA	NA	NA	NA
ENST00000609615	0	NA	NA	NA	NA	NA
ENST00000609137	0	NA	NA	NA	NA	NA
ENST00000609995	0	NA	NA	NA	NA	NA
ENST00000609108	0	NA	NA	NA	NA	NA
ENST00000607944	0	NA	NA	NA	NA	NA
ENST00000608205	0	NA	NA	NA	NA	NA
ENST00000608175	0	NA	NA	NA	NA	NA
ENST00000608197	0	NA	NA	NA	NA	NA
ENST00000607935	0	NA	NA	NA	NA	NA
ENST00000609608	0	NA	NA	NA	NA	NA
ENST00000608060	0	NA	NA	NA	NA	NA
ENST00000609588	0	NA	NA	NA	NA	NA
ENST00000609536	0	NA	NA	NA	NA	NA
ENST00000610218	0	NA	NA	NA	NA	NA
ENST00000609063	0	NA	NA	NA	NA	NA
ENST00000609343	0	NA	NA	NA	NA	NA
ENST00000609997	0	NA	NA	NA	NA	NA
ENST00000608695	0	NA	NA	NA	NA	NA
ENST00000608496	0	NA	NA	NA	NA	NA
ENST00000609351	0	NA	NA	NA	NA	NA
ENST00000609790	0	NA	NA	NA	NA	NA
ENST00000610879	0	NA	NA	NA	NA	NA
ENST00000609061	0	NA	NA	NA	NA	NA
ENST00000585861	0	NA	NA	NA	NA	NA
ENST00000586727	0	NA	NA	NA	NA	NA
ENST00000589816	0	NA	NA	NA	NA	NA
ENST00000587441	0	NA	NA	NA	NA	NA
ENST00000590997	0	NA	NA	NA	NA	NA
ENST00000588966	0	NA	NA	NA	NA	NA
ENST00000590003	0	NA	NA	NA	NA	NA
ENST00000586424	0	NA	NA	NA	NA	NA
ENST00000591781	0	NA	NA	NA	NA	NA
ENST00000589472	0	NA	NA	NA	NA	NA
ENST00000590434	0	NA	NA	NA	NA	NA
ENST00000452207	0	NA	NA	NA	NA	NA
ENST00000516588	0	NA	NA	NA	NA	NA
ENST00000616236	0	NA	NA	NA	NA	NA
ENST00000451853	0	NA	NA	NA	NA	NA
ENST00000362326	0	NA	NA	NA	NA	NA
ENST00000629018	0	NA	NA	NA	NA	NA
ENST00000422430	0	NA	NA	NA	NA	NA
ENST00000503173	0	NA	NA	NA	NA	NA
ENST00000239859	0	NA	NA	NA	NA	NA
ENST00000471781	0	NA	NA	NA	NA	NA
ENST00000384474	0	NA	NA	NA	NA	NA
ENST00000448609	0	NA	NA	NA	NA	NA
ENST00000580773	0	NA	NA	NA	NA	NA
ENST00000421226	0	NA	NA	NA	NA	NA
ENST00000483941	0	NA	NA	NA	NA	NA
ENST00000421928	0	NA	NA	NA	NA	NA
ENST00000470423	0	NA	NA	NA	NA	NA
ENST00000466563	0	NA	NA	NA	NA	NA
ENST00000617064	0	NA	NA	NA	NA	NA
ENST00000365525	0	NA	NA	NA	NA	NA
ENST00000412619	0	NA	NA	NA	NA	NA
ENST00000414480	0	NA	NA	NA	NA	NA
ENST00000612438	0	NA	NA	NA	NA	NA
ENST00000541481	0	NA	NA	NA	NA	NA
ENST00000379679	0	NA	NA	NA	NA	NA
ENST00000379673	0	NA	NA	NA	NA	NA
ENST00000441430	0	NA	NA	NA	NA	NA
ENST00000516986	0	NA	NA	NA	NA	NA
ENST00000448887	0	NA	NA	NA	NA	NA
ENST00000445530	0	NA	NA	NA	NA	NA
ENST00000379631	0	NA	NA	NA	NA	NA
ENST00000495922	0	NA	NA	NA	NA	NA
ENST00000630730	0	NA	NA	NA	NA	NA
ENST00000583252	0	NA	NA	NA	NA	NA
ENST00000363656	0	NA	NA	NA	NA	NA
ENST00000418361	0	NA	NA	NA	NA	NA
ENST00000603479	0	NA	NA	NA	NA	NA
ENST00000391251	0	NA	NA	NA	NA	NA
ENST00000455241	0	NA	NA	NA	NA	NA
ENST00000384727	0	NA	NA	NA	NA	NA
ENST00000400431	0	NA	NA	NA	NA	NA
ENST00000473775	0	NA	NA	NA	NA	NA
ENST00000390157	0	NA	NA	NA	NA	NA
ENST00000614020	0	NA	NA	NA	NA	NA
ENST00000417731	0	NA	NA	NA	NA	NA
ENST00000470509	0	NA	NA	NA	NA	NA
ENST00000384919	0	NA	NA	NA	NA	NA
ENST00000577639	0	NA	NA	NA	NA	NA
ENST00000491551	0	NA	NA	NA	NA	NA
ENST00000411348	0	NA	NA	NA	NA	NA
ENST00000497143	0	NA	NA	NA	NA	NA
ENST00000454403	0	NA	NA	NA	NA	NA
ENST00000583027	0	NA	NA	NA	NA	NA
ENST00000463999	0	NA	NA	NA	NA	NA
ENST00000384235	0	NA	NA	NA	NA	NA
ENST00000451871	0	NA	NA	NA	NA	NA
ENST00000612345	0	NA	NA	NA	NA	NA
ENST00000604283	0	NA	NA	NA	NA	NA
ENST00000489851	0	NA	NA	NA	NA	NA
ENST00000453169	0	NA	NA	NA	NA	NA
ENST00000637043	0	NA	NA	NA	NA	NA
ENST00000239849	0	NA	NA	NA	NA	NA
ENST00000604485	0	NA	NA	NA	NA	NA
ENST00000415620	0	NA	NA	NA	NA	NA
ENST00000396712	0	NA	NA	NA	NA	NA
ENST00000430744	0	NA	NA	NA	NA	NA
ENST00000624472	0	NA	NA	NA	NA	NA
ENST00000613822	0	NA	NA	NA	NA	NA
ENST00000616953	0	NA	NA	NA	NA	NA
ENST00000592085	0	NA	NA	NA	NA	NA
ENST00000617476	0	NA	NA	NA	NA	NA
ENST00000609808	0	NA	NA	NA	NA	NA
ENST00000610873	0	NA	NA	NA	NA	NA
ENST00000501704	0	NA	NA	NA	NA	NA
ENST00000625145	0	NA	NA	NA	NA	NA
ENST00000426579	0	NA	NA	NA	NA	NA
ENST00000422303	0	NA	NA	NA	NA	NA
ENST00000611081	0	NA	NA	NA	NA	NA
ENST00000411409	0	NA	NA	NA	NA	NA
ENST00000622219	0	NA	NA	NA	NA	NA
ENST00000619457	0	NA	NA	NA	NA	NA
ENST00000504261	0	NA	NA	NA	NA	NA
ENST00000363839	0	NA	NA	NA	NA	NA
ENST00000447446	0	NA	NA	NA	NA	NA
ENST00000310521	0	NA	NA	NA	NA	NA
ENST00000378966	0	NA	NA	NA	NA	NA
ENST00000645658	0	NA	NA	NA	NA	NA
ENST00000181383	0	NA	NA	NA	NA	NA
ENST00000490496	0	NA	NA	NA	NA	NA
ENST00000516576	0	NA	NA	NA	NA	NA
ENST00000648333	0	NA	NA	NA	NA	NA
ENST00000647588	0	NA	NA	NA	NA	NA
ENST00000649546	0	NA	NA	NA	NA	NA
ENST00000649910	0	NA	NA	NA	NA	NA
ENST00000648041	0	NA	NA	NA	NA	NA
ENST00000647866	0	NA	NA	NA	NA	NA
ENST00000593640	0	NA	NA	NA	NA	NA
ENST00000648986	0	NA	NA	NA	NA	NA
ENST00000648245	0	NA	NA	NA	NA	NA
ENST00000648492	0	NA	NA	NA	NA	NA
ENST00000598084	0	NA	NA	NA	NA	NA
ENST00000647744	0	NA	NA	NA	NA	NA
ENST00000650465	0	NA	NA	NA	NA	NA
ENST00000648133	0	NA	NA	NA	NA	NA
ENST00000648471	0	NA	NA	NA	NA	NA
ENST00000648348	0	NA	NA	NA	NA	NA
ENST00000650240	0	NA	NA	NA	NA	NA
ENST00000650383	0	NA	NA	NA	NA	NA
ENST00000647922	0	NA	NA	NA	NA	NA
ENST00000416521	0	NA	NA	NA	NA	NA
ENST00000648255	0	NA	NA	NA	NA	NA
ENST00000458282	0	NA	NA	NA	NA	NA
ENST00000599175	0	NA	NA	NA	NA	NA
ENST00000594153	0	NA	NA	NA	NA	NA
ENST00000400428	0	NA	NA	NA	NA	NA
ENST00000612699	0	NA	NA	NA	NA	NA
ENST00000378775	0	NA	NA	NA	NA	NA
ENST00000423650	0	NA	NA	NA	NA	NA
ENST00000430913	0	NA	NA	NA	NA	NA
ENST00000484941	0	NA	NA	NA	NA	NA
ENST00000422483	0	NA	NA	NA	NA	NA
ENST00000650237	0	NA	NA	NA	NA	NA
ENST00000467505	0	NA	NA	NA	NA	NA
ENST00000643064	0	NA	NA	NA	NA	NA
ENST00000481832	0	NA	NA	NA	NA	NA
ENST00000481144	0	NA	NA	NA	NA	NA
ENST00000611827	0	NA	NA	NA	NA	NA
ENST00000452288	0	NA	NA	NA	NA	NA
ENST00000621321	0	NA	NA	NA	NA	NA
ENST00000364792	0	NA	NA	NA	NA	NA
ENST00000362918	0	NA	NA	NA	NA	NA
ENST00000610528	0	NA	NA	NA	NA	NA
ENST00000611815	0	NA	NA	NA	NA	NA
ENST00000485919	0	NA	NA	NA	NA	NA
ENST00000490932	0	NA	NA	NA	NA	NA
ENST00000378284	0	NA	NA	NA	NA	NA
ENST00000410216	0	NA	NA	NA	NA	NA
ENST00000363194	0	NA	NA	NA	NA	NA
ENST00000613924	0	NA	NA	NA	NA	NA
ENST00000579844	0	NA	NA	NA	NA	NA
ENST00000614667	0	NA	NA	NA	NA	NA
ENST00000621691	0	NA	NA	NA	NA	NA
ENST00000385271	0	NA	NA	NA	NA	NA
ENST00000607334	0	NA	NA	NA	NA	NA
ENST00000620005	0	NA	NA	NA	NA	NA
ENST00000610717	0	NA	NA	NA	NA	NA
ENST00000615567	0	NA	NA	NA	NA	NA
ENST00000620994	0	NA	NA	NA	NA	NA
ENST00000461527	0	NA	NA	NA	NA	NA
ENST00000463474	0	NA	NA	NA	NA	NA
ENST00000468168	0	NA	NA	NA	NA	NA
ENST00000468522	0	NA	NA	NA	NA	NA
ENST00000491615	0	NA	NA	NA	NA	NA
ENST00000617920	0	NA	NA	NA	NA	NA
ENST00000484529	0	NA	NA	NA	NA	NA
ENST00000485007	0	NA	NA	NA	NA	NA
ENST00000483444	0	NA	NA	NA	NA	NA
ENST00000469127	0	NA	NA	NA	NA	NA
ENST00000445636	0	NA	NA	NA	NA	NA
ENST00000474630	0	NA	NA	NA	NA	NA
ENST00000479420	0	NA	NA	NA	NA	NA
ENST00000470726	0	NA	NA	NA	NA	NA
ENST00000363841	0	NA	NA	NA	NA	NA
ENST00000646731	0	NA	NA	NA	NA	NA
ENST00000644034	0	NA	NA	NA	NA	NA
ENST00000642995	0	NA	NA	NA	NA	NA
ENST00000642454	0	NA	NA	NA	NA	NA
ENST00000647387	0	NA	NA	NA	NA	NA
ENST00000646339	0	NA	NA	NA	NA	NA
ENST00000485590	0	NA	NA	NA	NA	NA
ENST00000531898	0	NA	NA	NA	NA	NA
ENST00000410988	0	NA	NA	NA	NA	NA
ENST00000614264	0	NA	NA	NA	NA	NA
ENST00000605362	0	NA	NA	NA	NA	NA
ENST00000419898	0	NA	NA	NA	NA	NA
ENST00000577722	0	NA	NA	NA	NA	NA
ENST00000483746	0	NA	NA	NA	NA	NA
ENST00000485178	0	NA	NA	NA	NA	NA
ENST00000483288	0	NA	NA	NA	NA	NA
ENST00000595997	0	NA	NA	NA	NA	NA
ENST00000593928	0	NA	NA	NA	NA	NA
ENST00000630116	0	NA	NA	NA	NA	NA
ENST00000411777	0	NA	NA	NA	NA	NA
ENST00000608520	0	NA	NA	NA	NA	NA
ENST00000577728	0	NA	NA	NA	NA	NA
ENST00000516332	0	NA	NA	NA	NA	NA
ENST00000384193	0	NA	NA	NA	NA	NA
ENST00000482700	0	NA	NA	NA	NA	NA
ENST00000624532	0	NA	NA	NA	NA	NA
ENST00000439042	0	NA	NA	NA	NA	NA
ENST00000617045	0	NA	NA	NA	NA	NA
ENST00000629912	0	NA	NA	NA	NA	NA
ENST00000550841	0	NA	NA	NA	NA	NA
ENST00000608790	0	NA	NA	NA	NA	NA
ENST00000606043	0	NA	NA	NA	NA	NA
ENST00000362735	0	NA	NA	NA	NA	NA
ENST00000390224	0	NA	NA	NA	NA	NA
ENST00000417989	0	NA	NA	NA	NA	NA
ENST00000423442	0	NA	NA	NA	NA	NA
ENST00000606055	0	NA	NA	NA	NA	NA
ENST00000605764	0	NA	NA	NA	NA	NA
ENST00000427299	0	NA	NA	NA	NA	NA
ENST00000607494	0	NA	NA	NA	NA	NA
ENST00000606706	0	NA	NA	NA	NA	NA
ENST00000451744	0	NA	NA	NA	NA	NA
ENST00000637311	0	NA	NA	NA	NA	NA
ENST00000616396	0	NA	NA	NA	NA	NA
ENST00000619132	0	NA	NA	NA	NA	NA
ENST00000583098	0	NA	NA	NA	NA	NA
ENST00000617598	0	NA	NA	NA	NA	NA
ENST00000431223	0	NA	NA	NA	NA	NA
ENST00000364795	0	NA	NA	NA	NA	NA
ENST00000377931	0	NA	NA	NA	NA	NA
ENST00000614894	0	NA	NA	NA	NA	NA
ENST00000377930	0	NA	NA	NA	NA	NA
ENST00000544357	0	NA	NA	NA	NA	NA
ENST00000452123	0	NA	NA	NA	NA	NA
ENST00000434815	0	NA	NA	NA	NA	NA
ENST00000603320	0	NA	NA	NA	NA	NA
ENST00000442543	0	NA	NA	NA	NA	NA
ENST00000418448	0	NA	NA	NA	NA	NA
ENST00000457065	0	NA	NA	NA	NA	NA
ENST00000365552	0	NA	NA	NA	NA	NA
ENST00000454780	0	NA	NA	NA	NA	NA
ENST00000410801	0	NA	NA	NA	NA	NA
ENST00000425106	0	NA	NA	NA	NA	NA
ENST00000398005	0	NA	NA	NA	NA	NA
ENST00000603596	0	NA	NA	NA	NA	NA
ENST00000458752	0	NA	NA	NA	NA	NA
ENST00000400319	0	NA	NA	NA	NA	NA
ENST00000400320	0	NA	NA	NA	NA	NA
ENST00000267215	0	NA	NA	NA	NA	NA
ENST00000465066	0	NA	NA	NA	NA	NA
ENST00000435636	0	NA	NA	NA	NA	NA
ENST00000422052	0	NA	NA	NA	NA	NA
ENST00000432995	0	NA	NA	NA	NA	NA
ENST00000492442	0	NA	NA	NA	NA	NA
ENST00000428656	0	NA	NA	NA	NA	NA
ENST00000365281	0	NA	NA	NA	NA	NA
ENST00000618332	0	NA	NA	NA	NA	NA
ENST00000411144	0	NA	NA	NA	NA	NA
ENST00000413402	0	NA	NA	NA	NA	NA
ENST00000455894	0	NA	NA	NA	NA	NA
ENST00000384127	0	NA	NA	NA	NA	NA
ENST00000578032	0	NA	NA	NA	NA	NA
ENST00000472649	0	NA	NA	NA	NA	NA
ENST00000427086	0	NA	NA	NA	NA	NA
ENST00000605514	0	NA	NA	NA	NA	NA
ENST00000432697	0	NA	NA	NA	NA	NA
ENST00000455977	0	NA	NA	NA	NA	NA
ENST00000431656	0	NA	NA	NA	NA	NA
ENST00000443577	0	NA	NA	NA	NA	NA
ENST00000622876	0	NA	NA	NA	NA	NA
ENST00000603451	0	NA	NA	NA	NA	NA
ENST00000448411	0	NA	NA	NA	NA	NA
ENST00000438352	0	NA	NA	NA	NA	NA
ENST00000618134	0	NA	NA	NA	NA	NA
ENST00000439454	0	NA	NA	NA	NA	NA
ENST00000444536	0	NA	NA	NA	NA	NA
ENST00000451570	0	NA	NA	NA	NA	NA
ENST00000650614	0	NA	NA	NA	NA	NA
ENST00000649617	0	NA	NA	NA	NA	NA
ENST00000400303	0	NA	NA	NA	NA	NA
ENST00000611641	0	NA	NA	NA	NA	NA
ENST00000418943	0	NA	NA	NA	NA	NA
ENST00000365608	0	NA	NA	NA	NA	NA
ENST00000450029	0	NA	NA	NA	NA	NA
ENST00000607822	0	NA	NA	NA	NA	NA
ENST00000606050	0	NA	NA	NA	NA	NA
ENST00000648713	0	NA	NA	NA	NA	NA
ENST00000400311	0	NA	NA	NA	NA	NA
ENST00000606894	0	NA	NA	NA	NA	NA
ENST00000641745	0	NA	NA	NA	NA	NA
ENST00000397973	0	NA	NA	NA	NA	NA
ENST00000437777	0	NA	NA	NA	NA	NA
ENST00000579776	0	NA	NA	NA	NA	NA
ENST00000581678	0	NA	NA	NA	NA	NA
ENST00000452879	0	NA	NA	NA	NA	NA
ENST00000430861	0	NA	NA	NA	NA	NA
ENST00000459343	0	NA	NA	NA	NA	NA
ENST00000611609	0	NA	NA	NA	NA	NA
ENST00000434073	0	NA	NA	NA	NA	NA
ENST00000456459	0	NA	NA	NA	NA	NA
ENST00000457883	0	NA	NA	NA	NA	NA
ENST00000433537	0	NA	NA	NA	NA	NA
ENST00000435890	0	NA	NA	NA	NA	NA
ENST00000435639	0	NA	NA	NA	NA	NA
ENST00000424532	0	NA	NA	NA	NA	NA
ENST00000463259	0	NA	NA	NA	NA	NA
ENST00000629293	0	NA	NA	NA	NA	NA
ENST00000629570	0	NA	NA	NA	NA	NA
ENST00000627910	0	NA	NA	NA	NA	NA
ENST00000457792	0	NA	NA	NA	NA	NA
ENST00000648574	0	NA	NA	NA	NA	NA
ENST00000433664	0	NA	NA	NA	NA	NA
ENST00000431686	0	NA	NA	NA	NA	NA
ENST00000424058	0	NA	NA	NA	NA	NA
ENST00000384764	0	NA	NA	NA	NA	NA
ENST00000365563	0	NA	NA	NA	NA	NA
ENST00000621719	0	NA	NA	NA	NA	NA
ENST00000446207	0	NA	NA	NA	NA	NA
ENST00000611519	0	NA	NA	NA	NA	NA
ENST00000620444	0	NA	NA	NA	NA	NA
ENST00000440551	0	NA	NA	NA	NA	NA
ENST00000422213	0	NA	NA	NA	NA	NA
ENST00000418340	0	NA	NA	NA	NA	NA
ENST00000430654	0	NA	NA	NA	NA	NA
ENST00000391075	0	NA	NA	NA	NA	NA
ENST00000455326	0	NA	NA	NA	NA	NA
ENST00000515906	0	NA	NA	NA	NA	NA
ENST00000612038	0	NA	NA	NA	NA	NA
ENST00000362412	0	NA	NA	NA	NA	NA
ENST00000433345	0	NA	NA	NA	NA	NA
ENST00000384195	0	NA	NA	NA	NA	NA
ENST00000618209	0	NA	NA	NA	NA	NA
ENST00000377814	0	NA	NA	NA	NA	NA
ENST00000475871	0	NA	NA	NA	NA	NA
ENST00000362511	0	NA	NA	NA	NA	NA
ENST00000469712	0	NA	NA	NA	NA	NA
ENST00000477333	0	NA	NA	NA	NA	NA
ENST00000464404	0	NA	NA	NA	NA	NA
ENST00000423401	0	NA	NA	NA	NA	NA
ENST00000363397	0	NA	NA	NA	NA	NA
ENST00000364383	0	NA	NA	NA	NA	NA
ENST00000383970	0	NA	NA	NA	NA	NA
ENST00000624117	0	NA	NA	NA	NA	NA
ENST00000443621	0	NA	NA	NA	NA	NA
ENST00000649254	0	NA	NA	NA	NA	NA
ENST00000430033	0	NA	NA	NA	NA	NA
ENST00000649860	0	NA	NA	NA	NA	NA
ENST00000446691	0	NA	NA	NA	NA	NA
ENST00000595711	0	NA	NA	NA	NA	NA
ENST00000594461	0	NA	NA	NA	NA	NA
ENST00000596240	0	NA	NA	NA	NA	NA
ENST00000600832	0	NA	NA	NA	NA	NA
ENST00000597518	0	NA	NA	NA	NA	NA
ENST00000418778	0	NA	NA	NA	NA	NA
ENST00000384085	0	NA	NA	NA	NA	NA
ENST00000434832	0	NA	NA	NA	NA	NA
ENST00000488955	0	NA	NA	NA	NA	NA
ENST00000406936	0	NA	NA	NA	NA	NA
ENST00000626103	0	NA	NA	NA	NA	NA
ENST00000424489	0	NA	NA	NA	NA	NA
ENST00000489941	0	NA	NA	NA	NA	NA
ENST00000525373	0	NA	NA	NA	NA	NA
ENST00000524651	0	NA	NA	NA	NA	NA
ENST00000646457	0	NA	NA	NA	NA	NA
ENST00000426582	0	NA	NA	NA	NA	NA
ENST00000377462	0	NA	NA	NA	NA	NA
ENST00000472949	0	NA	NA	NA	NA	NA
ENST00000357337	0	NA	NA	NA	NA	NA
ENST00000612956	0	NA	NA	NA	NA	NA
ENST00000422231	0	NA	NA	NA	NA	NA
ENST00000448470	0	NA	NA	NA	NA	NA
ENST00000593933	0	NA	NA	NA	NA	NA
ENST00000649088	0	NA	NA	NA	NA	NA
ENST00000469982	0	NA	NA	NA	NA	NA
ENST00000457528	0	NA	NA	NA	NA	NA
ENST00000456280	0	NA	NA	NA	NA	NA
ENST00000384073	0	NA	NA	NA	NA	NA
ENST00000450718	0	NA	NA	NA	NA	NA
ENST00000466548	0	NA	NA	NA	NA	NA
ENST00000578708	0	NA	NA	NA	NA	NA
ENST00000465831	0	NA	NA	NA	NA	NA
ENST00000493031	0	NA	NA	NA	NA	NA
ENST00000438327	0	NA	NA	NA	NA	NA
ENST00000606124	0	NA	NA	NA	NA	NA
ENST00000363816	0	NA	NA	NA	NA	NA
ENST00000400121	0	NA	NA	NA	NA	NA
ENST00000452282	0	NA	NA	NA	NA	NA
ENST00000416374	0	NA	NA	NA	NA	NA
ENST00000516687	0	NA	NA	NA	NA	NA
ENST00000457171	0	NA	NA	NA	NA	NA
ENST00000365528	0	NA	NA	NA	NA	NA
ENST00000603842	0	NA	NA	NA	NA	NA
ENST00000567258	0	NA	NA	NA	NA	NA
ENST00000458480	0	NA	NA	NA	NA	NA
ENST00000410554	0	NA	NA	NA	NA	NA
ENST00000446367	0	NA	NA	NA	NA	NA
ENST00000426437	0	NA	NA	NA	NA	NA
ENST00000603093	0	NA	NA	NA	NA	NA
ENST00000410859	0	NA	NA	NA	NA	NA
ENST00000399480	0	NA	NA	NA	NA	NA
ENST00000650504	0	NA	NA	NA	NA	NA
ENST00000433074	0	NA	NA	NA	NA	NA
ENST00000620433	0	NA	NA	NA	NA	NA
ENST00000445967	0	NA	NA	NA	NA	NA
ENST00000636373	0	NA	NA	NA	NA	NA
ENST00000429528	0	NA	NA	NA	NA	NA
ENST00000609962	0	NA	NA	NA	NA	NA
ENST00000446970	0	NA	NA	NA	NA	NA
ENST00000647785	0	NA	NA	NA	NA	NA
ENST00000579472	0	NA	NA	NA	NA	NA
ENST00000615170	0	NA	NA	NA	NA	NA
ENST00000422074	0	NA	NA	NA	NA	NA
ENST00000606785	0	NA	NA	NA	NA	NA
ENST00000426627	0	NA	NA	NA	NA	NA
ENST00000430214	0	NA	NA	NA	NA	NA
ENST00000448725	0	NA	NA	NA	NA	NA
ENST00000448425	0	NA	NA	NA	NA	NA
ENST00000637834	0	NA	NA	NA	NA	NA
ENST00000564593	0	NA	NA	NA	NA	NA
ENST00000415193	0	NA	NA	NA	NA	NA
ENST00000445027	0	NA	NA	NA	NA	NA
ENST00000432350	0	NA	NA	NA	NA	NA
ENST00000435401	0	NA	NA	NA	NA	NA
ENST00000448259	0	NA	NA	NA	NA	NA
ENST00000363863	0	NA	NA	NA	NA	NA
ENST00000569476	0	NA	NA	NA	NA	NA
ENST00000647679	0	NA	NA	NA	NA	NA
ENST00000516887	0	NA	NA	NA	NA	NA
ENST00000638396	0	NA	NA	NA	NA	NA
ENST00000426840	0	NA	NA	NA	NA	NA
ENST00000515944	0	NA	NA	NA	NA	NA
ENST00000442875	0	NA	NA	NA	NA	NA
ENST00000442478	0	NA	NA	NA	NA	NA
ENST00000427717	0	NA	NA	NA	NA	NA
ENST00000438789	0	NA	NA	NA	NA	NA
ENST00000420099	0	NA	NA	NA	NA	NA
ENST00000581816	0	NA	NA	NA	NA	NA
ENST00000385012	0	NA	NA	NA	NA	NA
ENST00000362310	0	NA	NA	NA	NA	NA
ENST00000384878	0	NA	NA	NA	NA	NA
ENST00000362279	0	NA	NA	NA	NA	NA
ENST00000384829	0	NA	NA	NA	NA	NA
ENST00000385233	0	NA	NA	NA	NA	NA
ENST00000437203	0	NA	NA	NA	NA	NA
ENST00000417589	0	NA	NA	NA	NA	NA
ENST00000579177	0	NA	NA	NA	NA	NA
ENST00000419288	0	NA	NA	NA	NA	NA
ENST00000443228	0	NA	NA	NA	NA	NA
ENST00000426409	0	NA	NA	NA	NA	NA
ENST00000391257	0	NA	NA	NA	NA	NA
ENST00000410197	0	NA	NA	NA	NA	NA
ENST00000434403	0	NA	NA	NA	NA	NA
ENST00000516526	0	NA	NA	NA	NA	NA
ENST00000644880	0	NA	NA	NA	NA	NA
ENST00000411366	0	NA	NA	NA	NA	NA
ENST00000363341	0	NA	NA	NA	NA	NA
ENST00000604810	0	NA	NA	NA	NA	NA
ENST00000606011	0	NA	NA	NA	NA	NA
ENST00000439477	0	NA	NA	NA	NA	NA
ENST00000465196	0	NA	NA	NA	NA	NA
ENST00000621375	0	NA	NA	NA	NA	NA
ENST00000635771	0	NA	NA	NA	NA	NA
ENST00000426420	0	NA	NA	NA	NA	NA
ENST00000442322	0	NA	NA	NA	NA	NA
ENST00000453253	0	NA	NA	NA	NA	NA
ENST00000410540	0	NA	NA	NA	NA	NA
ENST00000365420	0	NA	NA	NA	NA	NA
ENST00000443410	0	NA	NA	NA	NA	NA
ENST00000604129	0	NA	NA	NA	NA	NA
ENST00000481455	0	NA	NA	NA	NA	NA
ENST00000493281	0	NA	NA	NA	NA	NA
ENST00000463157	0	NA	NA	NA	NA	NA
ENST00000471898	0	NA	NA	NA	NA	NA
ENST00000480611	0	NA	NA	NA	NA	NA
ENST00000496368	0	NA	NA	NA	NA	NA
ENST00000421861	0	NA	NA	NA	NA	NA
ENST00000631030	0	NA	NA	NA	NA	NA
ENST00000403772	0	NA	NA	NA	NA	NA
ENST00000473582	0	NA	NA	NA	NA	NA
ENST00000446770	0	NA	NA	NA	NA	NA
ENST00000267291	0	NA	NA	NA	NA	NA
ENST00000598389	0	NA	NA	NA	NA	NA
ENST00000411037	0	NA	NA	NA	NA	NA
ENST00000582699	0	NA	NA	NA	NA	NA
ENST00000599151	0	NA	NA	NA	NA	NA
ENST00000601762	0	NA	NA	NA	NA	NA
ENST00000595366	0	NA	NA	NA	NA	NA
ENST00000602171	0	NA	NA	NA	NA	NA
ENST00000600032	0	NA	NA	NA	NA	NA
ENST00000457431	0	NA	NA	NA	NA	NA
ENST00000597248	0	NA	NA	NA	NA	NA
ENST00000599040	0	NA	NA	NA	NA	NA
ENST00000600380	0	NA	NA	NA	NA	NA
ENST00000604953	0	NA	NA	NA	NA	NA
ENST00000401550	0	NA	NA	NA	NA	NA
ENST00000451978	0	NA	NA	NA	NA	NA
ENST00000430810	0	NA	NA	NA	NA	NA
ENST00000376494	0	NA	NA	NA	NA	NA
ENST00000419908	0	NA	NA	NA	NA	NA
ENST00000439367	0	NA	NA	NA	NA	NA
ENST00000619393	0	NA	NA	NA	NA	NA
ENST00000384568	0	NA	NA	NA	NA	NA
ENST00000413224	0	NA	NA	NA	NA	NA
ENST00000397473	0	NA	NA	NA	NA	NA
ENST00000340807	0	NA	NA	NA	NA	NA
ENST00000384986	0	NA	NA	NA	NA	NA
ENST00000642991	0	NA	NA	NA	NA	NA
ENST00000646895	0	NA	NA	NA	NA	NA
ENST00000642146	0	NA	NA	NA	NA	NA
ENST00000627052	0	NA	NA	NA	NA	NA
ENST00000463709	0	NA	NA	NA	NA	NA
ENST00000583390	0	NA	NA	NA	NA	NA
ENST00000364375	0	NA	NA	NA	NA	NA
ENST00000425186	0	NA	NA	NA	NA	NA
ENST00000481565	0	NA	NA	NA	NA	NA
ENST00000603008	0	NA	NA	NA	NA	NA
ENST00000458283	0	NA	NA	NA	NA	NA
ENST00000451662	0	NA	NA	NA	NA	NA
ENST00000455958	0	NA	NA	NA	NA	NA
ENST00000414553	0	NA	NA	NA	NA	NA
ENST00000467518	0	NA	NA	NA	NA	NA
ENST00000397387	0	NA	NA	NA	NA	NA
ENST00000436722	0	NA	NA	NA	NA	NA
ENST00000622834	0	NA	NA	NA	NA	NA
ENST00000490242	0	NA	NA	NA	NA	NA
ENST00000415285	0	NA	NA	NA	NA	NA
ENST00000581814	0	NA	NA	NA	NA	NA
ENST00000577547	0	NA	NA	NA	NA	NA
ENST00000444686	0	NA	NA	NA	NA	NA
ENST00000451630	0	NA	NA	NA	NA	NA
ENST00000466153	0	NA	NA	NA	NA	NA
ENST00000487260	0	NA	NA	NA	NA	NA
ENST00000484943	0	NA	NA	NA	NA	NA
ENST00000639435	0	NA	NA	NA	NA	NA
ENST00000245312	0	NA	NA	NA	NA	NA
ENST00000444795	0	NA	NA	NA	NA	NA
ENST00000415853	0	NA	NA	NA	NA	NA
ENST00000448407	0	NA	NA	NA	NA	NA
ENST00000613021	0	NA	NA	NA	NA	NA
ENST00000610818	0	NA	NA	NA	NA	NA
ENST00000559369	0	NA	NA	NA	NA	NA
ENST00000600388	0	NA	NA	NA	NA	NA
ENST00000473269	0	NA	NA	NA	NA	NA
ENST00000488534	0	NA	NA	NA	NA	NA
ENST00000375936	0	NA	NA	NA	NA	NA
ENST00000489237	0	NA	NA	NA	NA	NA
ENST00000329625	0	NA	NA	NA	NA	NA
ENST00000601240	0	NA	NA	NA	NA	NA
ENST00000595812	0	NA	NA	NA	NA	NA
ENST00000618629	0	NA	NA	NA	NA	NA
ENST00000471432	0	NA	NA	NA	NA	NA
ENST00000608426	0	NA	NA	NA	NA	NA
ENST00000596398	0	NA	NA	NA	NA	NA
ENST00000599179	0	NA	NA	NA	NA	NA
ENST00000598478	0	NA	NA	NA	NA	NA
ENST00000608220	0	NA	NA	NA	NA	NA
ENST00000516741	0	NA	NA	NA	NA	NA
ENST00000410750	0	NA	NA	NA	NA	NA
ENST00000446059	0	NA	NA	NA	NA	NA
ENST00000364977	0	NA	NA	NA	NA	NA
ENST00000408723	0	NA	NA	NA	NA	NA
ENST00000411245	0	NA	NA	NA	NA	NA
ENST00000482793	0	NA	NA	NA	NA	NA
ENST00000412809	0	NA	NA	NA	NA	NA
ENST00000649017	0	NA	NA	NA	NA	NA
ENST00000455487	0	NA	NA	NA	NA	NA
ENST00000648154	0	NA	NA	NA	NA	NA
ENST00000432575	0	NA	NA	NA	NA	NA
ENST00000411690	0	NA	NA	NA	NA	NA
ENST00000650424	0	NA	NA	NA	NA	NA
ENST00000400163	0	NA	NA	NA	NA	NA
ENST00000616690	0	NA	NA	NA	NA	NA
ENST00000650322	0	NA	NA	NA	NA	NA
ENST00000487253	0	NA	NA	NA	NA	NA
ENST00000471986	0	NA	NA	NA	NA	NA
ENST00000535615	0	NA	NA	NA	NA	NA
ENST00000542126	0	NA	NA	NA	NA	NA
ENST00000464141	0	NA	NA	NA	NA	NA
ENST00000411449	0	NA	NA	NA	NA	NA
ENST00000464579	0	NA	NA	NA	NA	NA
ENST00000615151	0	NA	NA	NA	NA	NA
ENST00000636375	0	NA	NA	NA	NA	NA
ENST00000435037	0	NA	NA	NA	NA	NA
ENST00000619088	0	NA	NA	NA	NA	NA
ENST00000478679	0	NA	NA	NA	NA	NA
ENST00000363202	0	NA	NA	NA	NA	NA
ENST00000283550	0	NA	NA	NA	NA	NA
ENST00000414180	0	NA	NA	NA	NA	NA
ENST00000443541	0	NA	NA	NA	NA	NA
ENST00000375699	0	NA	NA	NA	NA	NA
ENST00000623100	0	NA	NA	NA	NA	NA
ENST00000466946	0	NA	NA	NA	NA	NA
ENST00000419631	0	NA	NA	NA	NA	NA
ENST00000473085	0	NA	NA	NA	NA	NA
ENST00000342783	0	NA	NA	NA	NA	NA
ENST00000375477	0	NA	NA	NA	NA	NA
ENST00000375459	0	NA	NA	NA	NA	NA
ENST00000494985	0	NA	NA	NA	NA	NA
ENST00000614354	0	NA	NA	NA	NA	NA
ENST00000453584	0	NA	NA	NA	NA	NA
ENST00000430978	0	NA	NA	NA	NA	NA
ENST00000442500	0	NA	NA	NA	NA	NA
ENST00000609861	0	NA	NA	NA	NA	NA
ENST00000608044	0	NA	NA	NA	NA	NA
ENST00000609493	0	NA	NA	NA	NA	NA
ENST00000610194	0	NA	NA	NA	NA	NA
ENST00000425483	0	NA	NA	NA	NA	NA
ENST00000637433	0	NA	NA	NA	NA	NA
ENST00000628084	0	NA	NA	NA	NA	NA
ENST00000582191	0	NA	NA	NA	NA	NA
ENST00000580432	0	NA	NA	NA	NA	NA
ENST00000446989	0	NA	NA	NA	NA	NA
ENST00000636054	0	NA	NA	NA	NA	NA
ENST00000514609	0	NA	NA	NA	NA	NA
ENST00000553170	0	NA	NA	NA	NA	NA
ENST00000384179	0	NA	NA	NA	NA	NA
ENST00000547576	0	NA	NA	NA	NA	NA
ENST00000549284	0	NA	NA	NA	NA	NA
ENST00000552261	0	NA	NA	NA	NA	NA
ENST00000549046	0	NA	NA	NA	NA	NA
ENST00000551951	0	NA	NA	NA	NA	NA
ENST00000548131	0	NA	NA	NA	NA	NA
ENST00000548164	0	NA	NA	NA	NA	NA
ENST00000548856	0	NA	NA	NA	NA	NA
ENST00000550518	0	NA	NA	NA	NA	NA
ENST00000550928	0	NA	NA	NA	NA	NA
ENST00000546860	0	NA	NA	NA	NA	NA
ENST00000549567	0	NA	NA	NA	NA	NA
ENST00000546909	0	NA	NA	NA	NA	NA
ENST00000484916	0	NA	NA	NA	NA	NA
ENST00000551315	0	NA	NA	NA	NA	NA
ENST00000613227	0	NA	NA	NA	NA	NA
ENST00000620025	0	NA	NA	NA	NA	NA
ENST00000620166	0	NA	NA	NA	NA	NA
ENST00000552968	0	NA	NA	NA	NA	NA
ENST00000551565	0	NA	NA	NA	NA	NA
ENST00000391310	0	NA	NA	NA	NA	NA
ENST00000547220	0	NA	NA	NA	NA	NA
ENST00000620237	0	NA	NA	NA	NA	NA
ENST00000619938	0	NA	NA	NA	NA	NA
ENST00000646225	0	NA	NA	NA	NA	NA
ENST00000610763	0	NA	NA	NA	NA	NA
ENST00000619332	0	NA	NA	NA	NA	NA
ENST00000645684	0	NA	NA	NA	NA	NA
ENST00000604121	0	NA	NA	NA	NA	NA
ENST00000611025	0	NA	NA	NA	NA	NA
ENST00000616611	0	NA	NA	NA	NA	NA
ENST00000616922	0	NA	NA	NA	NA	NA
ENST00000444357	0	NA	NA	NA	NA	NA
ENST00000416720	0	NA	NA	NA	NA	NA
ENST00000620186	0	NA	NA	NA	NA	NA
ENST00000547722	0	NA	NA	NA	NA	NA
ENST00000621705	0	NA	NA	NA	NA	NA
ENST00000391214	0	NA	NA	NA	NA	NA
ENST00000621415	0	NA	NA	NA	NA	NA
ENST00000552070	0	NA	NA	NA	NA	NA
ENST00000548217	0	NA	NA	NA	NA	NA
ENST00000611741	0	NA	NA	NA	NA	NA
ENST00000550183	0	NA	NA	NA	NA	NA
ENST00000548456	0	NA	NA	NA	NA	NA
ENST00000551999	0	NA	NA	NA	NA	NA
ENST00000555580	0	NA	NA	NA	NA	NA
ENST00000547175	0	NA	NA	NA	NA	NA
ENST00000548639	0	NA	NA	NA	NA	NA
ENST00000641517	0	NA	NA	NA	NA	NA
ENST00000557414	0	NA	NA	NA	NA	NA
ENST00000553311	0	NA	NA	NA	NA	NA
ENST00000642117	0	NA	NA	NA	NA	NA
ENST00000331723	0	NA	NA	NA	NA	NA
ENST00000556269	0	NA	NA	NA	NA	NA
ENST00000641808	0	NA	NA	NA	NA	NA
ENST00000641200	0	NA	NA	NA	NA	NA
ENST00000641705	0	NA	NA	NA	NA	NA
ENST00000315957	0	NA	NA	NA	NA	NA
ENST00000554847	0	NA	NA	NA	NA	NA
ENST00000425829	0	NA	NA	NA	NA	NA
ENST00000641522	0	NA	NA	NA	NA	NA
ENST00000556991	0	NA	NA	NA	NA	NA
ENST00000554965	0	NA	NA	NA	NA	NA
ENST00000315915	0	NA	NA	NA	NA	NA
ENST00000641172	0	NA	NA	NA	NA	NA
ENST00000641429	0	NA	NA	NA	NA	NA
ENST00000285600	0	NA	NA	NA	NA	NA
ENST00000641135	0	NA	NA	NA	NA	NA
ENST00000554603	0	NA	NA	NA	NA	NA
ENST00000641512	0	NA	NA	NA	NA	NA
ENST00000305051	0	NA	NA	NA	NA	NA
ENST00000541415	0	NA	NA	NA	NA	NA
ENST00000622436	0	NA	NA	NA	NA	NA
ENST00000641793	0	NA	NA	NA	NA	NA
ENST00000305045	0	NA	NA	NA	NA	NA
ENST00000641664	0	NA	NA	NA	NA	NA
ENST00000315693	0	NA	NA	NA	NA	NA
ENST00000554958	0	NA	NA	NA	NA	NA
ENST00000315683	0	NA	NA	NA	NA	NA
ENST00000517190	0	NA	NA	NA	NA	NA
ENST00000554933	0	NA	NA	NA	NA	NA
ENST00000641386	0	NA	NA	NA	NA	NA
ENST00000641633	0	NA	NA	NA	NA	NA
ENST00000315543	0	NA	NA	NA	NA	NA
ENST00000556349	0	NA	NA	NA	NA	NA
ENST00000554443	0	NA	NA	NA	NA	NA
ENST00000557042	0	NA	NA	NA	NA	NA
ENST00000642001	0	NA	NA	NA	NA	NA
ENST00000641879	0	NA	NA	NA	NA	NA
ENST00000357366	0	NA	NA	NA	NA	NA
ENST00000641612	0	NA	NA	NA	NA	NA
ENST00000554039	0	NA	NA	NA	NA	NA
ENST00000315519	0	NA	NA	NA	NA	NA
ENST00000553765	0	NA	NA	NA	NA	NA
ENST00000641082	0	NA	NA	NA	NA	NA
ENST00000641525	0	NA	NA	NA	NA	NA
ENST00000315409	0	NA	NA	NA	NA	NA
ENST00000554992	0	NA	NA	NA	NA	NA
ENST00000556563	0	NA	NA	NA	NA	NA
ENST00000459475	0	NA	NA	NA	NA	NA
ENST00000556935	0	NA	NA	NA	NA	NA
ENST00000553984	0	NA	NA	NA	NA	NA
ENST00000556488	0	NA	NA	NA	NA	NA
ENST00000471684	0	NA	NA	NA	NA	NA
ENST00000363355	0	NA	NA	NA	NA	NA
ENST00000553568	0	NA	NA	NA	NA	NA
ENST00000555016	0	NA	NA	NA	NA	NA
ENST00000555435	0	NA	NA	NA	NA	NA
ENST00000554325	0	NA	NA	NA	NA	NA
ENST00000557054	0	NA	NA	NA	NA	NA
ENST00000557592	0	NA	NA	NA	NA	NA
ENST00000438886	0	NA	NA	NA	NA	NA
ENST00000554678	0	NA	NA	NA	NA	NA
ENST00000554393	0	NA	NA	NA	NA	NA
ENST00000338904	0	NA	NA	NA	NA	NA
ENST00000554964	0	NA	NA	NA	NA	NA
ENST00000555230	0	NA	NA	NA	NA	NA
ENST00000557068	0	NA	NA	NA	NA	NA
ENST00000404716	0	NA	NA	NA	NA	NA
ENST00000556208	0	NA	NA	NA	NA	NA
ENST00000553541	0	NA	NA	NA	NA	NA
ENST00000429244	0	NA	NA	NA	NA	NA
ENST00000553706	0	NA	NA	NA	NA	NA
ENST00000557209	0	NA	NA	NA	NA	NA
ENST00000611135	0	NA	NA	NA	NA	NA
ENST00000335950	0	NA	NA	NA	NA	NA
ENST00000553849	0	NA	NA	NA	NA	NA
ENST00000555841	0	NA	NA	NA	NA	NA
ENST00000398009	0	NA	NA	NA	NA	NA
ENST00000620912	0	NA	NA	NA	NA	NA
ENST00000398008	0	NA	NA	NA	NA	NA
ENST00000432835	0	NA	NA	NA	NA	NA
ENST00000443456	0	NA	NA	NA	NA	NA
ENST00000557503	0	NA	NA	NA	NA	NA
ENST00000557105	0	NA	NA	NA	NA	NA
ENST00000413502	0	NA	NA	NA	NA	NA
ENST00000554842	0	NA	NA	NA	NA	NA
ENST00000555283	0	NA	NA	NA	NA	NA
ENST00000554006	0	NA	NA	NA	NA	NA
ENST00000554529	0	NA	NA	NA	NA	NA
ENST00000553604	0	NA	NA	NA	NA	NA
ENST00000556487	0	NA	NA	NA	NA	NA
ENST00000556526	0	NA	NA	NA	NA	NA
ENST00000496941	0	NA	NA	NA	NA	NA
ENST00000320704	0	NA	NA	NA	NA	NA
ENST00000362591	0	NA	NA	NA	NA	NA
ENST00000554073	0	NA	NA	NA	NA	NA
ENST00000554692	0	NA	NA	NA	NA	NA
ENST00000326842	0	NA	NA	NA	NA	NA
ENST00000326783	0	NA	NA	NA	NA	NA
ENST00000468631	0	NA	NA	NA	NA	NA
ENST00000555533	0	NA	NA	NA	NA	NA
ENST00000554751	0	NA	NA	NA	NA	NA
ENST00000554354	0	NA	NA	NA	NA	NA
ENST00000556733	0	NA	NA	NA	NA	NA
ENST00000397856	0	NA	NA	NA	NA	NA
ENST00000553867	0	NA	NA	NA	NA	NA
ENST00000555869	0	NA	NA	NA	NA	NA
ENST00000557149	0	NA	NA	NA	NA	NA
ENST00000555767	0	NA	NA	NA	NA	NA
ENST00000557264	0	NA	NA	NA	NA	NA
ENST00000554379	0	NA	NA	NA	NA	NA
ENST00000554398	0	NA	NA	NA	NA	NA
ENST00000554472	0	NA	NA	NA	NA	NA
ENST00000557113	0	NA	NA	NA	NA	NA
ENST00000622747	0	NA	NA	NA	NA	NA
ENST00000525425	0	NA	NA	NA	NA	NA
ENST00000472458	0	NA	NA	NA	NA	NA
ENST00000481535	0	NA	NA	NA	NA	NA
ENST00000495665	0	NA	NA	NA	NA	NA
ENST00000555751	0	NA	NA	NA	NA	NA
ENST00000308227	0	NA	NA	NA	NA	NA
ENST00000554329	0	NA	NA	NA	NA	NA
ENST00000553744	0	NA	NA	NA	NA	NA
ENST00000555477	0	NA	NA	NA	NA	NA
ENST00000363232	0	NA	NA	NA	NA	NA
ENST00000641039	0	NA	NA	NA	NA	NA
ENST00000304418	0	NA	NA	NA	NA	NA
ENST00000553649	0	NA	NA	NA	NA	NA
ENST00000553753	0	NA	NA	NA	NA	NA
ENST00000555883	0	NA	NA	NA	NA	NA
ENST00000556513	0	NA	NA	NA	NA	NA
ENST00000556897	0	NA	NA	NA	NA	NA
ENST00000557157	0	NA	NA	NA	NA	NA
ENST00000554891	0	NA	NA	NA	NA	NA
ENST00000555127	0	NA	NA	NA	NA	NA
ENST00000556336	0	NA	NA	NA	NA	NA
ENST00000554750	0	NA	NA	NA	NA	NA
ENST00000557351	0	NA	NA	NA	NA	NA
ENST00000557606	0	NA	NA	NA	NA	NA
ENST00000362566	0	NA	NA	NA	NA	NA
ENST00000555962	0	NA	NA	NA	NA	NA
ENST00000557776	0	NA	NA	NA	NA	NA
ENST00000649801	0	NA	NA	NA	NA	NA
ENST00000416256	0	NA	NA	NA	NA	NA
ENST00000494242	0	NA	NA	NA	NA	NA
ENST00000613414	0	NA	NA	NA	NA	NA
ENST00000546363	0	NA	NA	NA	NA	NA
ENST00000641185	0	NA	NA	NA	NA	NA
ENST00000641040	0	NA	NA	NA	NA	NA
ENST00000303532	0	NA	NA	NA	NA	NA
ENST00000541653	0	NA	NA	NA	NA	NA
ENST00000612164	0	NA	NA	NA	NA	NA
ENST00000542354	0	NA	NA	NA	NA	NA
ENST00000542433	0	NA	NA	NA	NA	NA
ENST00000545836	0	NA	NA	NA	NA	NA
ENST00000641524	0	NA	NA	NA	NA	NA
ENST00000641792	0	NA	NA	NA	NA	NA
ENST00000610316	0	NA	NA	NA	NA	NA
ENST00000539655	0	NA	NA	NA	NA	NA
ENST00000390424	0	NA	NA	NA	NA	NA
ENST00000542992	0	NA	NA	NA	NA	NA
ENST00000390428	0	NA	NA	NA	NA	NA
ENST00000390429	0	NA	NA	NA	NA	NA
ENST00000390431	0	NA	NA	NA	NA	NA
ENST00000390432	0	NA	NA	NA	NA	NA
ENST00000539512	0	NA	NA	NA	NA	NA
ENST00000390440	0	NA	NA	NA	NA	NA
ENST00000556680	0	NA	NA	NA	NA	NA
ENST00000556398	0	NA	NA	NA	NA	NA
ENST00000390446	0	NA	NA	NA	NA	NA
ENST00000390447	0	NA	NA	NA	NA	NA
ENST00000553572	0	NA	NA	NA	NA	NA
ENST00000616788	0	NA	NA	NA	NA	NA
ENST00000390450	0	NA	NA	NA	NA	NA
ENST00000621643	0	NA	NA	NA	NA	NA
ENST00000390455	0	NA	NA	NA	NA	NA
ENST00000390456	0	NA	NA	NA	NA	NA
ENST00000557548	0	NA	NA	NA	NA	NA
ENST00000502780	0	NA	NA	NA	NA	NA
ENST00000553993	0	NA	NA	NA	NA	NA
ENST00000557514	0	NA	NA	NA	NA	NA
ENST00000390460	0	NA	NA	NA	NA	NA
ENST00000390461	0	NA	NA	NA	NA	NA
ENST00000390463	0	NA	NA	NA	NA	NA
ENST00000553906	0	NA	NA	NA	NA	NA
ENST00000390464	0	NA	NA	NA	NA	NA
ENST00000390467	0	NA	NA	NA	NA	NA
ENST00000555460	0	NA	NA	NA	NA	NA
ENST00000390469	0	NA	NA	NA	NA	NA
ENST00000415118	0	NA	NA	NA	NA	NA
ENST00000434970	0	NA	NA	NA	NA	NA
ENST00000448914	0	NA	NA	NA	NA	NA
ENST00000390473	0	NA	NA	NA	NA	NA
ENST00000390474	0	NA	NA	NA	NA	NA
ENST00000390475	0	NA	NA	NA	NA	NA
ENST00000390476	0	NA	NA	NA	NA	NA
ENST00000390479	0	NA	NA	NA	NA	NA
ENST00000442641	0	NA	NA	NA	NA	NA
ENST00000390480	0	NA	NA	NA	NA	NA
ENST00000390481	0	NA	NA	NA	NA	NA
ENST00000390482	0	NA	NA	NA	NA	NA
ENST00000390483	0	NA	NA	NA	NA	NA
ENST00000509135	0	NA	NA	NA	NA	NA
ENST00000390484	0	NA	NA	NA	NA	NA
ENST00000390485	0	NA	NA	NA	NA	NA
ENST00000390486	0	NA	NA	NA	NA	NA
ENST00000504127	0	NA	NA	NA	NA	NA
ENST00000390487	0	NA	NA	NA	NA	NA
ENST00000390488	0	NA	NA	NA	NA	NA
ENST00000390489	0	NA	NA	NA	NA	NA
ENST00000390490	0	NA	NA	NA	NA	NA
ENST00000390491	0	NA	NA	NA	NA	NA
ENST00000390492	0	NA	NA	NA	NA	NA
ENST00000390493	0	NA	NA	NA	NA	NA
ENST00000390494	0	NA	NA	NA	NA	NA
ENST00000390495	0	NA	NA	NA	NA	NA
ENST00000390496	0	NA	NA	NA	NA	NA
ENST00000390497	0	NA	NA	NA	NA	NA
ENST00000390498	0	NA	NA	NA	NA	NA
ENST00000390499	0	NA	NA	NA	NA	NA
ENST00000612375	0	NA	NA	NA	NA	NA
ENST00000614481	0	NA	NA	NA	NA	NA
ENST00000390502	0	NA	NA	NA	NA	NA
ENST00000390503	0	NA	NA	NA	NA	NA
ENST00000390504	0	NA	NA	NA	NA	NA
ENST00000390505	0	NA	NA	NA	NA	NA
ENST00000390506	0	NA	NA	NA	NA	NA
ENST00000390507	0	NA	NA	NA	NA	NA
ENST00000390508	0	NA	NA	NA	NA	NA
ENST00000390509	0	NA	NA	NA	NA	NA
ENST00000390510	0	NA	NA	NA	NA	NA
ENST00000390511	0	NA	NA	NA	NA	NA
ENST00000390512	0	NA	NA	NA	NA	NA
ENST00000390513	0	NA	NA	NA	NA	NA
ENST00000390514	0	NA	NA	NA	NA	NA
ENST00000390515	0	NA	NA	NA	NA	NA
ENST00000390516	0	NA	NA	NA	NA	NA
ENST00000390517	0	NA	NA	NA	NA	NA
ENST00000390518	0	NA	NA	NA	NA	NA
ENST00000390519	0	NA	NA	NA	NA	NA
ENST00000390520	0	NA	NA	NA	NA	NA
ENST00000390521	0	NA	NA	NA	NA	NA
ENST00000390523	0	NA	NA	NA	NA	NA
ENST00000390524	0	NA	NA	NA	NA	NA
ENST00000390525	0	NA	NA	NA	NA	NA
ENST00000390526	0	NA	NA	NA	NA	NA
ENST00000390527	0	NA	NA	NA	NA	NA
ENST00000390528	0	NA	NA	NA	NA	NA
ENST00000390529	0	NA	NA	NA	NA	NA
ENST00000390530	0	NA	NA	NA	NA	NA
ENST00000390531	0	NA	NA	NA	NA	NA
ENST00000390532	0	NA	NA	NA	NA	NA
ENST00000390533	0	NA	NA	NA	NA	NA
ENST00000390534	0	NA	NA	NA	NA	NA
ENST00000390535	0	NA	NA	NA	NA	NA
ENST00000390536	0	NA	NA	NA	NA	NA
ENST00000557595	0	NA	NA	NA	NA	NA
ENST00000535847	0	NA	NA	NA	NA	NA
ENST00000537243	0	NA	NA	NA	NA	NA
ENST00000545034	0	NA	NA	NA	NA	NA
ENST00000541962	0	NA	NA	NA	NA	NA
ENST00000489928	0	NA	NA	NA	NA	NA
ENST00000414424	0	NA	NA	NA	NA	NA
ENST00000391000	0	NA	NA	NA	NA	NA
ENST00000285848	0	NA	NA	NA	NA	NA
ENST00000412791	0	NA	NA	NA	NA	NA
ENST00000556473	0	NA	NA	NA	NA	NA
ENST00000554061	0	NA	NA	NA	NA	NA
ENST00000554517	0	NA	NA	NA	NA	NA
ENST00000556350	0	NA	NA	NA	NA	NA
ENST00000488800	0	NA	NA	NA	NA	NA
ENST00000555251	0	NA	NA	NA	NA	NA
ENST00000557629	0	NA	NA	NA	NA	NA
ENST00000557129	0	NA	NA	NA	NA	NA
ENST00000553351	0	NA	NA	NA	NA	NA
ENST00000553632	0	NA	NA	NA	NA	NA
ENST00000548162	0	NA	NA	NA	NA	NA
ENST00000391033	0	NA	NA	NA	NA	NA
ENST00000362846	0	NA	NA	NA	NA	NA
ENST00000553902	0	NA	NA	NA	NA	NA
ENST00000457443	0	NA	NA	NA	NA	NA
ENST00000599580	0	NA	NA	NA	NA	NA
ENST00000595662	0	NA	NA	NA	NA	NA
ENST00000587245	0	NA	NA	NA	NA	NA
ENST00000590290	0	NA	NA	NA	NA	NA
ENST00000555530	0	NA	NA	NA	NA	NA
ENST00000553787	0	NA	NA	NA	NA	NA
ENST00000553641	0	NA	NA	NA	NA	NA
ENST00000627278	0	NA	NA	NA	NA	NA
ENST00000342454	0	NA	NA	NA	NA	NA
ENST00000555367	0	NA	NA	NA	NA	NA
ENST00000556915	0	NA	NA	NA	NA	NA
ENST00000579686	0	NA	NA	NA	NA	NA
ENST00000553592	0	NA	NA	NA	NA	NA
ENST00000553911	0	NA	NA	NA	NA	NA
ENST00000397380	0	NA	NA	NA	NA	NA
ENST00000553675	0	NA	NA	NA	NA	NA
ENST00000554536	0	NA	NA	NA	NA	NA
ENST00000555575	0	NA	NA	NA	NA	NA
ENST00000556812	0	NA	NA	NA	NA	NA
ENST00000555998	0	NA	NA	NA	NA	NA
ENST00000554179	0	NA	NA	NA	NA	NA
ENST00000553316	0	NA	NA	NA	NA	NA
ENST00000556896	0	NA	NA	NA	NA	NA
ENST00000610348	0	NA	NA	NA	NA	NA
ENST00000267383	0	NA	NA	NA	NA	NA
ENST00000262710	0	NA	NA	NA	NA	NA
ENST00000532568	0	NA	NA	NA	NA	NA
ENST00000365359	0	NA	NA	NA	NA	NA
ENST00000399910	0	NA	NA	NA	NA	NA
ENST00000498441	0	NA	NA	NA	NA	NA
ENST00000430154	0	NA	NA	NA	NA	NA
ENST00000470456	0	NA	NA	NA	NA	NA
ENST00000516538	0	NA	NA	NA	NA	NA
ENST00000470818	0	NA	NA	NA	NA	NA
ENST00000463881	0	NA	NA	NA	NA	NA
ENST00000604278	0	NA	NA	NA	NA	NA
ENST00000553824	0	NA	NA	NA	NA	NA
ENST00000206544	0	NA	NA	NA	NA	NA
ENST00000554010	0	NA	NA	NA	NA	NA
ENST00000405093	0	NA	NA	NA	NA	NA
ENST00000362287	0	NA	NA	NA	NA	NA
ENST00000557368	0	NA	NA	NA	NA	NA
ENST00000401172	0	NA	NA	NA	NA	NA
ENST00000397154	0	NA	NA	NA	NA	NA
ENST00000606808	0	NA	NA	NA	NA	NA
ENST00000555334	0	NA	NA	NA	NA	NA
ENST00000556015	0	NA	NA	NA	NA	NA
ENST00000556943	0	NA	NA	NA	NA	NA
ENST00000554816	0	NA	NA	NA	NA	NA
ENST00000553896	0	NA	NA	NA	NA	NA
ENST00000344777	0	NA	NA	NA	NA	NA
ENST00000611765	0	NA	NA	NA	NA	NA
ENST00000554526	0	NA	NA	NA	NA	NA
ENST00000554382	0	NA	NA	NA	NA	NA
ENST00000557705	0	NA	NA	NA	NA	NA
ENST00000604114	0	NA	NA	NA	NA	NA
ENST00000410999	0	NA	NA	NA	NA	NA
ENST00000556165	0	NA	NA	NA	NA	NA
ENST00000559411	0	NA	NA	NA	NA	NA
ENST00000558753	0	NA	NA	NA	NA	NA
ENST00000560276	0	NA	NA	NA	NA	NA
ENST00000646801	0	NA	NA	NA	NA	NA
ENST00000558541	0	NA	NA	NA	NA	NA
ENST00000560828	0	NA	NA	NA	NA	NA
ENST00000560884	0	NA	NA	NA	NA	NA
ENST00000560657	0	NA	NA	NA	NA	NA
ENST00000560901	0	NA	NA	NA	NA	NA
ENST00000559382	0	NA	NA	NA	NA	NA
ENST00000560171	0	NA	NA	NA	NA	NA
ENST00000560459	0	NA	NA	NA	NA	NA
ENST00000559451	0	NA	NA	NA	NA	NA
ENST00000471700	0	NA	NA	NA	NA	NA
ENST00000620784	0	NA	NA	NA	NA	NA
ENST00000630027	0	NA	NA	NA	NA	NA
ENST00000560875	0	NA	NA	NA	NA	NA
ENST00000559308	0	NA	NA	NA	NA	NA
ENST00000560071	0	NA	NA	NA	NA	NA
ENST00000559882	0	NA	NA	NA	NA	NA
ENST00000559260	0	NA	NA	NA	NA	NA
ENST00000491351	0	NA	NA	NA	NA	NA
ENST00000558780	0	NA	NA	NA	NA	NA
ENST00000558233	0	NA	NA	NA	NA	NA
ENST00000557996	0	NA	NA	NA	NA	NA
ENST00000532632	0	NA	NA	NA	NA	NA
ENST00000530563	0	NA	NA	NA	NA	NA
ENST00000555092	0	NA	NA	NA	NA	NA
ENST00000534348	0	NA	NA	NA	NA	NA
ENST00000620807	0	NA	NA	NA	NA	NA
ENST00000348719	0	NA	NA	NA	NA	NA
ENST00000558865	0	NA	NA	NA	NA	NA
ENST00000558701	0	NA	NA	NA	NA	NA
ENST00000559104	0	NA	NA	NA	NA	NA
ENST00000558748	0	NA	NA	NA	NA	NA
ENST00000626689	0	NA	NA	NA	NA	NA
ENST00000558510	0	NA	NA	NA	NA	NA
ENST00000544573	0	NA	NA	NA	NA	NA
ENST00000558074	0	NA	NA	NA	NA	NA
ENST00000560478	0	NA	NA	NA	NA	NA
ENST00000558534	0	NA	NA	NA	NA	NA
ENST00000559088	0	NA	NA	NA	NA	NA
ENST00000543919	0	NA	NA	NA	NA	NA
ENST00000530080	0	NA	NA	NA	NA	NA
ENST00000553481	0	NA	NA	NA	NA	NA
ENST00000556141	0	NA	NA	NA	NA	NA
ENST00000559167	0	NA	NA	NA	NA	NA
ENST00000558563	0	NA	NA	NA	NA	NA
ENST00000561138	0	NA	NA	NA	NA	NA
ENST00000554338	0	NA	NA	NA	NA	NA
ENST00000636904	0	NA	NA	NA	NA	NA
ENST00000554591	0	NA	NA	NA	NA	NA
ENST00000555590	0	NA	NA	NA	NA	NA
ENST00000554966	0	NA	NA	NA	NA	NA
ENST00000556279	0	NA	NA	NA	NA	NA
ENST00000554903	0	NA	NA	NA	NA	NA
ENST00000554779	0	NA	NA	NA	NA	NA
ENST00000554661	0	NA	NA	NA	NA	NA
ENST00000556169	0	NA	NA	NA	NA	NA
ENST00000554473	0	NA	NA	NA	NA	NA
ENST00000557767	0	NA	NA	NA	NA	NA
ENST00000555802	0	NA	NA	NA	NA	NA
ENST00000552252	0	NA	NA	NA	NA	NA
ENST00000555300	0	NA	NA	NA	NA	NA
ENST00000382542	0	NA	NA	NA	NA	NA
ENST00000552425	0	NA	NA	NA	NA	NA
ENST00000551091	0	NA	NA	NA	NA	NA
ENST00000547237	0	NA	NA	NA	NA	NA
ENST00000390968	0	NA	NA	NA	NA	NA
ENST00000549779	0	NA	NA	NA	NA	NA
ENST00000549330	0	NA	NA	NA	NA	NA
ENST00000552101	0	NA	NA	NA	NA	NA
ENST00000582802	0	NA	NA	NA	NA	NA
ENST00000556395	0	NA	NA	NA	NA	NA
ENST00000556890	0	NA	NA	NA	NA	NA
ENST00000555797	0	NA	NA	NA	NA	NA
ENST00000557399	0	NA	NA	NA	NA	NA
ENST00000584270	0	NA	NA	NA	NA	NA
ENST00000551910	0	NA	NA	NA	NA	NA
ENST00000636604	0	NA	NA	NA	NA	NA
ENST00000637220	0	NA	NA	NA	NA	NA
ENST00000636893	0	NA	NA	NA	NA	NA
ENST00000637351	0	NA	NA	NA	NA	NA
ENST00000637817	0	NA	NA	NA	NA	NA
ENST00000636346	0	NA	NA	NA	NA	NA
ENST00000636353	0	NA	NA	NA	NA	NA
ENST00000550266	0	NA	NA	NA	NA	NA
ENST00000549013	0	NA	NA	NA	NA	NA
ENST00000384435	0	NA	NA	NA	NA	NA
ENST00000516256	0	NA	NA	NA	NA	NA
ENST00000391216	0	NA	NA	NA	NA	NA
ENST00000549503	0	NA	NA	NA	NA	NA
ENST00000516877	0	NA	NA	NA	NA	NA
ENST00000548124	0	NA	NA	NA	NA	NA
ENST00000549360	0	NA	NA	NA	NA	NA
ENST00000552511	0	NA	NA	NA	NA	NA
ENST00000548631	0	NA	NA	NA	NA	NA
ENST00000622331	0	NA	NA	NA	NA	NA
ENST00000550658	0	NA	NA	NA	NA	NA
ENST00000554714	0	NA	NA	NA	NA	NA
ENST00000547532	0	NA	NA	NA	NA	NA
ENST00000547638	0	NA	NA	NA	NA	NA
ENST00000554819	0	NA	NA	NA	NA	NA
ENST00000475149	0	NA	NA	NA	NA	NA
ENST00000480072	0	NA	NA	NA	NA	NA
ENST00000555881	0	NA	NA	NA	NA	NA
ENST00000554576	0	NA	NA	NA	NA	NA
ENST00000385217	0	NA	NA	NA	NA	NA
ENST00000555149	0	NA	NA	NA	NA	NA
ENST00000313566	0	NA	NA	NA	NA	NA
ENST00000384709	0	NA	NA	NA	NA	NA
ENST00000365532	0	NA	NA	NA	NA	NA
ENST00000362421	0	NA	NA	NA	NA	NA
ENST00000549844	0	NA	NA	NA	NA	NA
ENST00000356180	0	NA	NA	NA	NA	NA
ENST00000484753	0	NA	NA	NA	NA	NA
ENST00000552814	0	NA	NA	NA	NA	NA
ENST00000547093	0	NA	NA	NA	NA	NA
ENST00000552489	0	NA	NA	NA	NA	NA
ENST00000411155	0	NA	NA	NA	NA	NA
ENST00000384681	0	NA	NA	NA	NA	NA
ENST00000613699	0	NA	NA	NA	NA	NA
ENST00000554090	0	NA	NA	NA	NA	NA
ENST00000364784	0	NA	NA	NA	NA	NA
ENST00000365467	0	NA	NA	NA	NA	NA
ENST00000556497	0	NA	NA	NA	NA	NA
ENST00000554243	0	NA	NA	NA	NA	NA
ENST00000555950	0	NA	NA	NA	NA	NA
ENST00000557396	0	NA	NA	NA	NA	NA
ENST00000555922	0	NA	NA	NA	NA	NA
ENST00000470966	0	NA	NA	NA	NA	NA
ENST00000623749	0	NA	NA	NA	NA	NA
ENST00000613350	0	NA	NA	NA	NA	NA
ENST00000517194	0	NA	NA	NA	NA	NA
ENST00000555331	0	NA	NA	NA	NA	NA
ENST00000554865	0	NA	NA	NA	NA	NA
ENST00000515917	0	NA	NA	NA	NA	NA
ENST00000553815	0	NA	NA	NA	NA	NA
ENST00000556994	0	NA	NA	NA	NA	NA
ENST00000546080	0	NA	NA	NA	NA	NA
ENST00000630962	0	NA	NA	NA	NA	NA
ENST00000554361	0	NA	NA	NA	NA	NA
ENST00000553282	0	NA	NA	NA	NA	NA
ENST00000604948	0	NA	NA	NA	NA	NA
ENST00000557404	0	NA	NA	NA	NA	NA
ENST00000483361	0	NA	NA	NA	NA	NA
ENST00000556211	0	NA	NA	NA	NA	NA
ENST00000633440	0	NA	NA	NA	NA	NA
ENST00000541658	0	NA	NA	NA	NA	NA
ENST00000554541	0	NA	NA	NA	NA	NA
ENST00000554620	0	NA	NA	NA	NA	NA
ENST00000554961	0	NA	NA	NA	NA	NA
ENST00000556506	0	NA	NA	NA	NA	NA
ENST00000556221	0	NA	NA	NA	NA	NA
ENST00000554001	0	NA	NA	NA	NA	NA
ENST00000557100	0	NA	NA	NA	NA	NA
ENST00000553342	0	NA	NA	NA	NA	NA
ENST00000389698	0	NA	NA	NA	NA	NA
ENST00000556837	0	NA	NA	NA	NA	NA
ENST00000555828	0	NA	NA	NA	NA	NA
ENST00000517250	0	NA	NA	NA	NA	NA
ENST00000552666	0	NA	NA	NA	NA	NA
ENST00000552677	0	NA	NA	NA	NA	NA
ENST00000547420	0	NA	NA	NA	NA	NA
ENST00000547482	0	NA	NA	NA	NA	NA
ENST00000546376	0	NA	NA	NA	NA	NA
ENST00000516503	0	NA	NA	NA	NA	NA
ENST00000459520	0	NA	NA	NA	NA	NA
ENST00000521945	0	NA	NA	NA	NA	NA
ENST00000524122	0	NA	NA	NA	NA	NA
ENST00000518446	0	NA	NA	NA	NA	NA
ENST00000521380	0	NA	NA	NA	NA	NA
ENST00000518149	0	NA	NA	NA	NA	NA
ENST00000555180	0	NA	NA	NA	NA	NA
ENST00000364525	0	NA	NA	NA	NA	NA
ENST00000555107	0	NA	NA	NA	NA	NA
ENST00000557107	0	NA	NA	NA	NA	NA
ENST00000582187	0	NA	NA	NA	NA	NA
ENST00000516937	0	NA	NA	NA	NA	NA
ENST00000384319	0	NA	NA	NA	NA	NA
ENST00000553425	0	NA	NA	NA	NA	NA
ENST00000556024	0	NA	NA	NA	NA	NA
ENST00000553751	0	NA	NA	NA	NA	NA
ENST00000554607	0	NA	NA	NA	NA	NA
ENST00000557418	0	NA	NA	NA	NA	NA
ENST00000267368	0	NA	NA	NA	NA	NA
ENST00000382320	0	NA	NA	NA	NA	NA
ENST00000364561	0	NA	NA	NA	NA	NA
ENST00000553887	0	NA	NA	NA	NA	NA
ENST00000555655	0	NA	NA	NA	NA	NA
ENST00000554098	0	NA	NA	NA	NA	NA
ENST00000362415	0	NA	NA	NA	NA	NA
ENST00000554037	0	NA	NA	NA	NA	NA
ENST00000555425	0	NA	NA	NA	NA	NA
ENST00000496515	0	NA	NA	NA	NA	NA
ENST00000553698	0	NA	NA	NA	NA	NA
ENST00000555143	0	NA	NA	NA	NA	NA
ENST00000516049	0	NA	NA	NA	NA	NA
ENST00000553926	0	NA	NA	NA	NA	NA
ENST00000555362	0	NA	NA	NA	NA	NA
ENST00000554110	0	NA	NA	NA	NA	NA
ENST00000553339	0	NA	NA	NA	NA	NA
ENST00000556193	0	NA	NA	NA	NA	NA
ENST00000554342	0	NA	NA	NA	NA	NA
ENST00000553881	0	NA	NA	NA	NA	NA
ENST00000556472	0	NA	NA	NA	NA	NA
ENST00000553386	0	NA	NA	NA	NA	NA
ENST00000557465	0	NA	NA	NA	NA	NA
ENST00000555433	0	NA	NA	NA	NA	NA
ENST00000556228	0	NA	NA	NA	NA	NA
ENST00000556239	0	NA	NA	NA	NA	NA
ENST00000553817	0	NA	NA	NA	NA	NA
ENST00000391313	0	NA	NA	NA	NA	NA
ENST00000458892	0	NA	NA	NA	NA	NA
ENST00000555013	0	NA	NA	NA	NA	NA
ENST00000557110	0	NA	NA	NA	NA	NA
ENST00000555484	0	NA	NA	NA	NA	NA
ENST00000453142	0	NA	NA	NA	NA	NA
ENST00000627697	0	NA	NA	NA	NA	NA
ENST00000362869	0	NA	NA	NA	NA	NA
ENST00000553933	0	NA	NA	NA	NA	NA
ENST00000557602	0	NA	NA	NA	NA	NA
ENST00000554711	0	NA	NA	NA	NA	NA
ENST00000554810	0	NA	NA	NA	NA	NA
ENST00000554431	0	NA	NA	NA	NA	NA
ENST00000555442	0	NA	NA	NA	NA	NA
ENST00000555246	0	NA	NA	NA	NA	NA
ENST00000556071	0	NA	NA	NA	NA	NA
ENST00000515926	0	NA	NA	NA	NA	NA
ENST00000582739	0	NA	NA	NA	NA	NA
ENST00000557749	0	NA	NA	NA	NA	NA
ENST00000556923	0	NA	NA	NA	NA	NA
ENST00000556055	0	NA	NA	NA	NA	NA
ENST00000556608	0	NA	NA	NA	NA	NA
ENST00000384636	0	NA	NA	NA	NA	NA
ENST00000555388	0	NA	NA	NA	NA	NA
ENST00000497218	0	NA	NA	NA	NA	NA
ENST00000555346	0	NA	NA	NA	NA	NA
ENST00000554200	0	NA	NA	NA	NA	NA
ENST00000516615	0	NA	NA	NA	NA	NA
ENST00000517110	0	NA	NA	NA	NA	NA
ENST00000540712	0	NA	NA	NA	NA	NA
ENST00000614802	0	NA	NA	NA	NA	NA
ENST00000554671	0	NA	NA	NA	NA	NA
ENST00000555724	0	NA	NA	NA	NA	NA
ENST00000554984	0	NA	NA	NA	NA	NA
ENST00000555739	0	NA	NA	NA	NA	NA
ENST00000557247	0	NA	NA	NA	NA	NA
ENST00000556559	0	NA	NA	NA	NA	NA
ENST00000554626	0	NA	NA	NA	NA	NA
ENST00000618281	0	NA	NA	NA	NA	NA
ENST00000516665	0	NA	NA	NA	NA	NA
ENST00000516120	0	NA	NA	NA	NA	NA
ENST00000611904	0	NA	NA	NA	NA	NA
ENST00000617521	0	NA	NA	NA	NA	NA
ENST00000494283	0	NA	NA	NA	NA	NA
ENST00000364488	0	NA	NA	NA	NA	NA
ENST00000515983	0	NA	NA	NA	NA	NA
ENST00000577413	0	NA	NA	NA	NA	NA
ENST00000358473	0	NA	NA	NA	NA	NA
ENST00000364703	0	NA	NA	NA	NA	NA
ENST00000553864	0	NA	NA	NA	NA	NA
ENST00000389869	0	NA	NA	NA	NA	NA
ENST00000555966	0	NA	NA	NA	NA	NA
ENST00000517136	0	NA	NA	NA	NA	NA
ENST00000557152	0	NA	NA	NA	NA	NA
ENST00000556857	0	NA	NA	NA	NA	NA
ENST00000364950	0	NA	NA	NA	NA	NA
ENST00000516591	0	NA	NA	NA	NA	NA
ENST00000557001	0	NA	NA	NA	NA	NA
ENST00000515947	0	NA	NA	NA	NA	NA
ENST00000557183	0	NA	NA	NA	NA	NA
ENST00000553556	0	NA	NA	NA	NA	NA
ENST00000384277	0	NA	NA	NA	NA	NA
ENST00000553761	0	NA	NA	NA	NA	NA
ENST00000554840	0	NA	NA	NA	NA	NA
ENST00000556834	0	NA	NA	NA	NA	NA
ENST00000555115	0	NA	NA	NA	NA	NA
ENST00000554418	0	NA	NA	NA	NA	NA
ENST00000554408	0	NA	NA	NA	NA	NA
ENST00000557436	0	NA	NA	NA	NA	NA
ENST00000557517	0	NA	NA	NA	NA	NA
ENST00000650397	0	NA	NA	NA	NA	NA
ENST00000554230	0	NA	NA	NA	NA	NA
ENST00000554548	0	NA	NA	NA	NA	NA
ENST00000556998	0	NA	NA	NA	NA	NA
ENST00000554288	0	NA	NA	NA	NA	NA
ENST00000557562	0	NA	NA	NA	NA	NA
ENST00000553515	0	NA	NA	NA	NA	NA
ENST00000612692	0	NA	NA	NA	NA	NA
ENST00000580850	0	NA	NA	NA	NA	NA
ENST00000611205	0	NA	NA	NA	NA	NA
ENST00000442975	0	NA	NA	NA	NA	NA
ENST00000620759	0	NA	NA	NA	NA	NA
ENST00000216414	0	NA	NA	NA	NA	NA
ENST00000554046	0	NA	NA	NA	NA	NA
ENST00000554587	0	NA	NA	NA	NA	NA
ENST00000555192	0	NA	NA	NA	NA	NA
ENST00000395521	0	NA	NA	NA	NA	NA
ENST00000516210	0	NA	NA	NA	NA	NA
ENST00000580634	0	NA	NA	NA	NA	NA
ENST00000553493	0	NA	NA	NA	NA	NA
ENST00000555643	0	NA	NA	NA	NA	NA
ENST00000554940	0	NA	NA	NA	NA	NA
ENST00000488313	0	NA	NA	NA	NA	NA
ENST00000555514	0	NA	NA	NA	NA	NA
ENST00000479171	0	NA	NA	NA	NA	NA
ENST00000395311	0	NA	NA	NA	NA	NA
ENST00000413890	0	NA	NA	NA	NA	NA
ENST00000363872	0	NA	NA	NA	NA	NA
ENST00000647781	0	NA	NA	NA	NA	NA
ENST00000560267	0	NA	NA	NA	NA	NA
ENST00000650527	0	NA	NA	NA	NA	NA
ENST00000560336	0	NA	NA	NA	NA	NA
ENST00000556417	0	NA	NA	NA	NA	NA
ENST00000554221	0	NA	NA	NA	NA	NA
ENST00000648365	0	NA	NA	NA	NA	NA
ENST00000554196	0	NA	NA	NA	NA	NA
ENST00000554186	0	NA	NA	NA	NA	NA
ENST00000560296	0	NA	NA	NA	NA	NA
ENST00000553800	0	NA	NA	NA	NA	NA
ENST00000555924	0	NA	NA	NA	NA	NA
ENST00000554597	0	NA	NA	NA	NA	NA
ENST00000471982	0	NA	NA	NA	NA	NA
ENST00000556696	0	NA	NA	NA	NA	NA
ENST00000408990	0	NA	NA	NA	NA	NA
ENST00000555006	0	NA	NA	NA	NA	NA
ENST00000554788	0	NA	NA	NA	NA	NA
ENST00000554845	0	NA	NA	NA	NA	NA
ENST00000554559	0	NA	NA	NA	NA	NA
ENST00000534909	0	NA	NA	NA	NA	NA
ENST00000554428	0	NA	NA	NA	NA	NA
ENST00000554725	0	NA	NA	NA	NA	NA
ENST00000554358	0	NA	NA	NA	NA	NA
ENST00000557467	0	NA	NA	NA	NA	NA
ENST00000484915	0	NA	NA	NA	NA	NA
ENST00000363948	0	NA	NA	NA	NA	NA
ENST00000555946	0	NA	NA	NA	NA	NA
ENST00000557136	0	NA	NA	NA	NA	NA
ENST00000467870	0	NA	NA	NA	NA	NA
ENST00000556703	0	NA	NA	NA	NA	NA
ENST00000555786	0	NA	NA	NA	NA	NA
ENST00000554160	0	NA	NA	NA	NA	NA
ENST00000556377	0	NA	NA	NA	NA	NA
ENST00000534528	0	NA	NA	NA	NA	NA
ENST00000422976	0	NA	NA	NA	NA	NA
ENST00000534126	0	NA	NA	NA	NA	NA
ENST00000530417	0	NA	NA	NA	NA	NA
ENST00000524996	0	NA	NA	NA	NA	NA
ENST00000526745	0	NA	NA	NA	NA	NA
ENST00000529860	0	NA	NA	NA	NA	NA
ENST00000527032	0	NA	NA	NA	NA	NA
ENST00000532286	0	NA	NA	NA	NA	NA
ENST00000556306	0	NA	NA	NA	NA	NA
ENST00000554648	0	NA	NA	NA	NA	NA
ENST00000555466	0	NA	NA	NA	NA	NA
ENST00000491303	0	NA	NA	NA	NA	NA
ENST00000555129	0	NA	NA	NA	NA	NA
ENST00000555743	0	NA	NA	NA	NA	NA
ENST00000623548	0	NA	NA	NA	NA	NA
ENST00000516973	0	NA	NA	NA	NA	NA
ENST00000348476	0	NA	NA	NA	NA	NA
ENST00000445108	0	NA	NA	NA	NA	NA
ENST00000556734	0	NA	NA	NA	NA	NA
ENST00000423743	0	NA	NA	NA	NA	NA
ENST00000556859	0	NA	NA	NA	NA	NA
ENST00000556815	0	NA	NA	NA	NA	NA
ENST00000582927	0	NA	NA	NA	NA	NA
ENST00000554123	0	NA	NA	NA	NA	NA
ENST00000568404	0	NA	NA	NA	NA	NA
ENST00000556907	0	NA	NA	NA	NA	NA
ENST00000611054	0	NA	NA	NA	NA	NA
ENST00000553328	0	NA	NA	NA	NA	NA
ENST00000491913	0	NA	NA	NA	NA	NA
ENST00000498565	0	NA	NA	NA	NA	NA
ENST00000556799	0	NA	NA	NA	NA	NA
ENST00000557593	0	NA	NA	NA	NA	NA
ENST00000492636	0	NA	NA	NA	NA	NA
ENST00000555871	0	NA	NA	NA	NA	NA
ENST00000554986	0	NA	NA	NA	NA	NA
ENST00000553535	0	NA	NA	NA	NA	NA
ENST00000555627	0	NA	NA	NA	NA	NA
ENST00000553832	0	NA	NA	NA	NA	NA
ENST00000384143	0	NA	NA	NA	NA	NA
ENST00000533744	0	NA	NA	NA	NA	NA
ENST00000555185	0	NA	NA	NA	NA	NA
ENST00000557294	0	NA	NA	NA	NA	NA
ENST00000556778	0	NA	NA	NA	NA	NA
ENST00000557163	0	NA	NA	NA	NA	NA
ENST00000554497	0	NA	NA	NA	NA	NA
ENST00000555906	0	NA	NA	NA	NA	NA
ENST00000553726	0	NA	NA	NA	NA	NA
ENST00000556164	0	NA	NA	NA	NA	NA
ENST00000555628	0	NA	NA	NA	NA	NA
ENST00000555110	0	NA	NA	NA	NA	NA
ENST00000555382	0	NA	NA	NA	NA	NA
ENST00000553846	0	NA	NA	NA	NA	NA
ENST00000553288	0	NA	NA	NA	NA	NA
ENST00000554239	0	NA	NA	NA	NA	NA
ENST00000555409	0	NA	NA	NA	NA	NA
ENST00000553990	0	NA	NA	NA	NA	NA
ENST00000604527	0	NA	NA	NA	NA	NA
ENST00000554127	0	NA	NA	NA	NA	NA
ENST00000556806	0	NA	NA	NA	NA	NA
ENST00000497246	0	NA	NA	NA	NA	NA
ENST00000553983	0	NA	NA	NA	NA	NA
ENST00000365620	0	NA	NA	NA	NA	NA
ENST00000384095	0	NA	NA	NA	NA	NA
ENST00000384443	0	NA	NA	NA	NA	NA
ENST00000363823	0	NA	NA	NA	NA	NA
ENST00000516940	0	NA	NA	NA	NA	NA
ENST00000554348	0	NA	NA	NA	NA	NA
ENST00000604589	0	NA	NA	NA	NA	NA
ENST00000365312	0	NA	NA	NA	NA	NA
ENST00000555002	0	NA	NA	NA	NA	NA
ENST00000408610	0	NA	NA	NA	NA	NA
ENST00000553289	0	NA	NA	NA	NA	NA
ENST00000557084	0	NA	NA	NA	NA	NA
ENST00000555483	0	NA	NA	NA	NA	NA
ENST00000555783	0	NA	NA	NA	NA	NA
ENST00000604597	0	NA	NA	NA	NA	NA
ENST00000554057	0	NA	NA	NA	NA	NA
ENST00000555669	0	NA	NA	NA	NA	NA
ENST00000557202	0	NA	NA	NA	NA	NA
ENST00000556634	0	NA	NA	NA	NA	NA
ENST00000554454	0	NA	NA	NA	NA	NA
ENST00000492928	0	NA	NA	NA	NA	NA
ENST00000622027	0	NA	NA	NA	NA	NA
ENST00000516688	0	NA	NA	NA	NA	NA
ENST00000549115	0	NA	NA	NA	NA	NA
ENST00000551823	0	NA	NA	NA	NA	NA
ENST00000553522	0	NA	NA	NA	NA	NA
ENST00000557323	0	NA	NA	NA	NA	NA
ENST00000646728	0	NA	NA	NA	NA	NA
ENST00000582134	0	NA	NA	NA	NA	NA
ENST00000555932	0	NA	NA	NA	NA	NA
ENST00000556127	0	NA	NA	NA	NA	NA
ENST00000553633	0	NA	NA	NA	NA	NA
ENST00000555898	0	NA	NA	NA	NA	NA
ENST00000555261	0	NA	NA	NA	NA	NA
ENST00000411053	0	NA	NA	NA	NA	NA
ENST00000555736	0	NA	NA	NA	NA	NA
ENST00000484315	0	NA	NA	NA	NA	NA
ENST00000584635	0	NA	NA	NA	NA	NA
ENST00000465083	0	NA	NA	NA	NA	NA
ENST00000385047	0	NA	NA	NA	NA	NA
ENST00000555940	0	NA	NA	NA	NA	NA
ENST00000554187	0	NA	NA	NA	NA	NA
ENST00000556662	0	NA	NA	NA	NA	NA
ENST00000556291	0	NA	NA	NA	NA	NA
ENST00000557723	0	NA	NA	NA	NA	NA
ENST00000557050	0	NA	NA	NA	NA	NA
ENST00000363990	0	NA	NA	NA	NA	NA
ENST00000641281	0	NA	NA	NA	NA	NA
ENST00000641812	0	NA	NA	NA	NA	NA
ENST00000641536	0	NA	NA	NA	NA	NA
ENST00000641713	0	NA	NA	NA	NA	NA
ENST00000389594	0	NA	NA	NA	NA	NA
ENST00000359454	0	NA	NA	NA	NA	NA
ENST00000636229	0	NA	NA	NA	NA	NA
ENST00000411796	0	NA	NA	NA	NA	NA
ENST00000450299	0	NA	NA	NA	NA	NA
ENST00000432289	0	NA	NA	NA	NA	NA
ENST00000436570	0	NA	NA	NA	NA	NA
ENST00000524532	0	NA	NA	NA	NA	NA
ENST00000530728	0	NA	NA	NA	NA	NA
ENST00000556117	0	NA	NA	NA	NA	NA
ENST00000362885	0	NA	NA	NA	NA	NA
ENST00000555803	0	NA	NA	NA	NA	NA
ENST00000553387	0	NA	NA	NA	NA	NA
ENST00000557388	0	NA	NA	NA	NA	NA
ENST00000581190	0	NA	NA	NA	NA	NA
ENST00000630473	0	NA	NA	NA	NA	NA
ENST00000364659	0	NA	NA	NA	NA	NA
ENST00000607639	0	NA	NA	NA	NA	NA
ENST00000554493	0	NA	NA	NA	NA	NA
ENST00000477138	0	NA	NA	NA	NA	NA
ENST00000556149	0	NA	NA	NA	NA	NA
ENST00000547463	0	NA	NA	NA	NA	NA
ENST00000492236	0	NA	NA	NA	NA	NA
ENST00000554244	0	NA	NA	NA	NA	NA
ENST00000557045	0	NA	NA	NA	NA	NA
ENST00000619934	0	NA	NA	NA	NA	NA
ENST00000460079	0	NA	NA	NA	NA	NA
ENST00000481903	0	NA	NA	NA	NA	NA
ENST00000473054	0	NA	NA	NA	NA	NA
ENST00000557078	0	NA	NA	NA	NA	NA
ENST00000556251	0	NA	NA	NA	NA	NA
ENST00000384361	0	NA	NA	NA	NA	NA
ENST00000465274	0	NA	NA	NA	NA	NA
ENST00000556111	0	NA	NA	NA	NA	NA
ENST00000384041	0	NA	NA	NA	NA	NA
ENST00000409242	0	NA	NA	NA	NA	NA
ENST00000413191	0	NA	NA	NA	NA	NA
ENST00000494629	0	NA	NA	NA	NA	NA
ENST00000553740	0	NA	NA	NA	NA	NA
ENST00000557697	0	NA	NA	NA	NA	NA
ENST00000554021	0	NA	NA	NA	NA	NA
ENST00000408133	0	NA	NA	NA	NA	NA
ENST00000555917	0	NA	NA	NA	NA	NA
ENST00000357887	0	NA	NA	NA	NA	NA
ENST00000394330	0	NA	NA	NA	NA	NA
ENST00000529267	0	NA	NA	NA	NA	NA
ENST00000617196	0	NA	NA	NA	NA	NA
ENST00000410708	0	NA	NA	NA	NA	NA
ENST00000516454	0	NA	NA	NA	NA	NA
ENST00000557241	0	NA	NA	NA	NA	NA
ENST00000473332	0	NA	NA	NA	NA	NA
ENST00000555068	0	NA	NA	NA	NA	NA
ENST00000555418	0	NA	NA	NA	NA	NA
ENST00000557014	0	NA	NA	NA	NA	NA
ENST00000555780	0	NA	NA	NA	NA	NA
ENST00000384713	0	NA	NA	NA	NA	NA
ENST00000404301	0	NA	NA	NA	NA	NA
ENST00000406236	0	NA	NA	NA	NA	NA
ENST00000407322	0	NA	NA	NA	NA	NA
ENST00000363428	0	NA	NA	NA	NA	NA
ENST00000622274	0	NA	NA	NA	NA	NA
ENST00000366353	0	NA	NA	NA	NA	NA
ENST00000546183	0	NA	NA	NA	NA	NA
ENST00000556891	0	NA	NA	NA	NA	NA
ENST00000384024	0	NA	NA	NA	NA	NA
ENST00000488095	0	NA	NA	NA	NA	NA
ENST00000394207	0	NA	NA	NA	NA	NA
ENST00000555072	0	NA	NA	NA	NA	NA
ENST00000554385	0	NA	NA	NA	NA	NA
ENST00000556951	0	NA	NA	NA	NA	NA
ENST00000517030	0	NA	NA	NA	NA	NA
ENST00000557061	0	NA	NA	NA	NA	NA
ENST00000355058	0	NA	NA	NA	NA	NA
ENST00000557597	0	NA	NA	NA	NA	NA
ENST00000555238	0	NA	NA	NA	NA	NA
ENST00000559312	0	NA	NA	NA	NA	NA
ENST00000560335	0	NA	NA	NA	NA	NA
ENST00000554394	0	NA	NA	NA	NA	NA
ENST00000643731	0	NA	NA	NA	NA	NA
ENST00000565094	0	NA	NA	NA	NA	NA
ENST00000622407	0	NA	NA	NA	NA	NA
ENST00000557330	0	NA	NA	NA	NA	NA
ENST00000516098	0	NA	NA	NA	NA	NA
ENST00000435371	0	NA	NA	NA	NA	NA
ENST00000582238	0	NA	NA	NA	NA	NA
ENST00000604337	0	NA	NA	NA	NA	NA
ENST00000411368	0	NA	NA	NA	NA	NA
ENST00000615736	0	NA	NA	NA	NA	NA
ENST00000639051	0	NA	NA	NA	NA	NA
ENST00000362602	0	NA	NA	NA	NA	NA
ENST00000557214	0	NA	NA	NA	NA	NA
ENST00000555552	0	NA	NA	NA	NA	NA
ENST00000557205	0	NA	NA	NA	NA	NA
ENST00000554320	0	NA	NA	NA	NA	NA
ENST00000624550	0	NA	NA	NA	NA	NA
ENST00000557554	0	NA	NA	NA	NA	NA
ENST00000557588	0	NA	NA	NA	NA	NA
ENST00000556971	0	NA	NA	NA	NA	NA
ENST00000557177	0	NA	NA	NA	NA	NA
ENST00000556401	0	NA	NA	NA	NA	NA
ENST00000554490	0	NA	NA	NA	NA	NA
ENST00000554953	0	NA	NA	NA	NA	NA
ENST00000238633	0	NA	NA	NA	NA	NA
ENST00000556009	0	NA	NA	NA	NA	NA
ENST00000577272	0	NA	NA	NA	NA	NA
ENST00000556206	0	NA	NA	NA	NA	NA
ENST00000557425	0	NA	NA	NA	NA	NA
ENST00000554070	0	NA	NA	NA	NA	NA
ENST00000555623	0	NA	NA	NA	NA	NA
ENST00000553279	0	NA	NA	NA	NA	NA
ENST00000410672	0	NA	NA	NA	NA	NA
ENST00000555089	0	NA	NA	NA	NA	NA
ENST00000626051	0	NA	NA	NA	NA	NA
ENST00000405431	0	NA	NA	NA	NA	NA
ENST00000384197	0	NA	NA	NA	NA	NA
ENST00000555694	0	NA	NA	NA	NA	NA
ENST00000516204	0	NA	NA	NA	NA	NA
ENST00000555909	0	NA	NA	NA	NA	NA
ENST00000555106	0	NA	NA	NA	NA	NA
ENST00000637295	0	NA	NA	NA	NA	NA
ENST00000561000	0	NA	NA	NA	NA	NA
ENST00000364226	0	NA	NA	NA	NA	NA
ENST00000625482	0	NA	NA	NA	NA	NA
ENST00000553587	0	NA	NA	NA	NA	NA
ENST00000556856	0	NA	NA	NA	NA	NA
ENST00000554580	0	NA	NA	NA	NA	NA
ENST00000555027	0	NA	NA	NA	NA	NA
ENST00000556265	0	NA	NA	NA	NA	NA
ENST00000554132	0	NA	NA	NA	NA	NA
ENST00000286650	0	NA	NA	NA	NA	NA
ENST00000556207	0	NA	NA	NA	NA	NA
ENST00000649987	0	NA	NA	NA	NA	NA
ENST00000557653	0	NA	NA	NA	NA	NA
ENST00000498401	0	NA	NA	NA	NA	NA
ENST00000542766	0	NA	NA	NA	NA	NA
ENST00000557263	0	NA	NA	NA	NA	NA
ENST00000555465	0	NA	NA	NA	NA	NA
ENST00000509323	0	NA	NA	NA	NA	NA
ENST00000604815	0	NA	NA	NA	NA	NA
ENST00000554743	0	NA	NA	NA	NA	NA
ENST00000393774	0	NA	NA	NA	NA	NA
ENST00000557453	0	NA	NA	NA	NA	NA
ENST00000484640	0	NA	NA	NA	NA	NA
ENST00000460005	0	NA	NA	NA	NA	NA
ENST00000411242	0	NA	NA	NA	NA	NA
ENST00000553991	0	NA	NA	NA	NA	NA
ENST00000553613	0	NA	NA	NA	NA	NA
ENST00000488511	0	NA	NA	NA	NA	NA
ENST00000555338	0	NA	NA	NA	NA	NA
ENST00000364514	0	NA	NA	NA	NA	NA
ENST00000408827	0	NA	NA	NA	NA	NA
ENST00000602717	0	NA	NA	NA	NA	NA
ENST00000554948	0	NA	NA	NA	NA	NA
ENST00000361389	0	NA	NA	NA	NA	NA
ENST00000554846	0	NA	NA	NA	NA	NA
ENST00000556914	0	NA	NA	NA	NA	NA
ENST00000555603	0	NA	NA	NA	NA	NA
ENST00000556412	0	NA	NA	NA	NA	NA
ENST00000216481	0	NA	NA	NA	NA	NA
ENST00000554801	0	NA	NA	NA	NA	NA
ENST00000555293	0	NA	NA	NA	NA	NA
ENST00000554267	0	NA	NA	NA	NA	NA
ENST00000554324	0	NA	NA	NA	NA	NA
ENST00000355883	0	NA	NA	NA	NA	NA
ENST00000650032	0	NA	NA	NA	NA	NA
ENST00000556047	0	NA	NA	NA	NA	NA
ENST00000362570	0	NA	NA	NA	NA	NA
ENST00000555153	0	NA	NA	NA	NA	NA
ENST00000362584	0	NA	NA	NA	NA	NA
ENST00000491713	0	NA	NA	NA	NA	NA
ENST00000556496	0	NA	NA	NA	NA	NA
ENST00000557081	0	NA	NA	NA	NA	NA
ENST00000555680	0	NA	NA	NA	NA	NA
ENST00000554759	0	NA	NA	NA	NA	NA
ENST00000555387	0	NA	NA	NA	NA	NA
ENST00000553979	0	NA	NA	NA	NA	NA
ENST00000553594	0	NA	NA	NA	NA	NA
ENST00000555320	0	NA	NA	NA	NA	NA
ENST00000556042	0	NA	NA	NA	NA	NA
ENST00000555326	0	NA	NA	NA	NA	NA
ENST00000554263	0	NA	NA	NA	NA	NA
ENST00000556031	0	NA	NA	NA	NA	NA
ENST00000554807	0	NA	NA	NA	NA	NA
ENST00000554211	0	NA	NA	NA	NA	NA
ENST00000648079	0	NA	NA	NA	NA	NA
ENST00000556144	0	NA	NA	NA	NA	NA
ENST00000492764	0	NA	NA	NA	NA	NA
ENST00000554451	0	NA	NA	NA	NA	NA
ENST00000516560	0	NA	NA	NA	NA	NA
ENST00000459249	0	NA	NA	NA	NA	NA
ENST00000555538	0	NA	NA	NA	NA	NA
ENST00000554142	0	NA	NA	NA	NA	NA
ENST00000649337	0	NA	NA	NA	NA	NA
ENST00000557537	0	NA	NA	NA	NA	NA
ENST00000516086	0	NA	NA	NA	NA	NA
ENST00000556574	0	NA	NA	NA	NA	NA
ENST00000604722	0	NA	NA	NA	NA	NA
ENST00000554753	0	NA	NA	NA	NA	NA
ENST00000555272	0	NA	NA	NA	NA	NA
ENST00000553679	0	NA	NA	NA	NA	NA
ENST00000557527	0	NA	NA	NA	NA	NA
ENST00000554181	0	NA	NA	NA	NA	NA
ENST00000555490	0	NA	NA	NA	NA	NA
ENST00000555990	0	NA	NA	NA	NA	NA
ENST00000554755	0	NA	NA	NA	NA	NA
ENST00000554916	0	NA	NA	NA	NA	NA
ENST00000556879	0	NA	NA	NA	NA	NA
ENST00000516974	0	NA	NA	NA	NA	NA
ENST00000554433	0	NA	NA	NA	NA	NA
ENST00000557631	0	NA	NA	NA	NA	NA
ENST00000553921	0	NA	NA	NA	NA	NA
ENST00000555996	0	NA	NA	NA	NA	NA
ENST00000556684	0	NA	NA	NA	NA	NA
ENST00000557355	0	NA	NA	NA	NA	NA
ENST00000553496	0	NA	NA	NA	NA	NA
ENST00000556546	0	NA	NA	NA	NA	NA
ENST00000553487	0	NA	NA	NA	NA	NA
ENST00000556789	0	NA	NA	NA	NA	NA
ENST00000553885	0	NA	NA	NA	NA	NA
ENST00000406216	0	NA	NA	NA	NA	NA
ENST00000555851	0	NA	NA	NA	NA	NA
ENST00000363783	0	NA	NA	NA	NA	NA
ENST00000614125	0	NA	NA	NA	NA	NA
ENST00000345383	0	NA	NA	NA	NA	NA
ENST00000384612	0	NA	NA	NA	NA	NA
ENST00000557718	0	NA	NA	NA	NA	NA
ENST00000556383	0	NA	NA	NA	NA	NA
ENST00000555070	0	NA	NA	NA	NA	NA
ENST00000554071	0	NA	NA	NA	NA	NA
ENST00000364157	0	NA	NA	NA	NA	NA
ENST00000516846	0	NA	NA	NA	NA	NA
ENST00000553871	0	NA	NA	NA	NA	NA
ENST00000555078	0	NA	NA	NA	NA	NA
ENST00000556005	0	NA	NA	NA	NA	NA
ENST00000553527	0	NA	NA	NA	NA	NA
ENST00000556498	0	NA	NA	NA	NA	NA
ENST00000364481	0	NA	NA	NA	NA	NA
ENST00000553835	0	NA	NA	NA	NA	NA
ENST00000557357	0	NA	NA	NA	NA	NA
ENST00000628832	0	NA	NA	NA	NA	NA
ENST00000555853	0	NA	NA	NA	NA	NA
ENST00000647570	0	NA	NA	NA	NA	NA
ENST00000554654	0	NA	NA	NA	NA	NA
ENST00000554967	0	NA	NA	NA	NA	NA
ENST00000522837	0	NA	NA	NA	NA	NA
ENST00000516835	0	NA	NA	NA	NA	NA
ENST00000518871	0	NA	NA	NA	NA	NA
ENST00000519950	0	NA	NA	NA	NA	NA
ENST00000521064	0	NA	NA	NA	NA	NA
ENST00000555462	0	NA	NA	NA	NA	NA
ENST00000555029	0	NA	NA	NA	NA	NA
ENST00000557018	0	NA	NA	NA	NA	NA
ENST00000497098	0	NA	NA	NA	NA	NA
ENST00000556233	0	NA	NA	NA	NA	NA
ENST00000363172	0	NA	NA	NA	NA	NA
ENST00000554560	0	NA	NA	NA	NA	NA
ENST00000554468	0	NA	NA	NA	NA	NA
ENST00000556323	0	NA	NA	NA	NA	NA
ENST00000545170	0	NA	NA	NA	NA	NA
ENST00000555381	0	NA	NA	NA	NA	NA
ENST00000555816	0	NA	NA	NA	NA	NA
ENST00000553488	0	NA	NA	NA	NA	NA
ENST00000553686	0	NA	NA	NA	NA	NA
ENST00000556288	0	NA	NA	NA	NA	NA
ENST00000556274	0	NA	NA	NA	NA	NA
ENST00000553570	0	NA	NA	NA	NA	NA
ENST00000556671	0	NA	NA	NA	NA	NA
ENST00000554350	0	NA	NA	NA	NA	NA
ENST00000553287	0	NA	NA	NA	NA	NA
ENST00000553498	0	NA	NA	NA	NA	NA
ENST00000620536	0	NA	NA	NA	NA	NA
ENST00000556315	0	NA	NA	NA	NA	NA
ENST00000554672	0	NA	NA	NA	NA	NA
ENST00000515746	0	NA	NA	NA	NA	NA
ENST00000526872	0	NA	NA	NA	NA	NA
ENST00000364227	0	NA	NA	NA	NA	NA
ENST00000393265	0	NA	NA	NA	NA	NA
ENST00000554461	0	NA	NA	NA	NA	NA
ENST00000555908	0	NA	NA	NA	NA	NA
ENST00000553992	0	NA	NA	NA	NA	NA
ENST00000555169	0	NA	NA	NA	NA	NA
ENST00000557609	0	NA	NA	NA	NA	NA
ENST00000553918	0	NA	NA	NA	NA	NA
ENST00000554653	0	NA	NA	NA	NA	NA
ENST00000557689	0	NA	NA	NA	NA	NA
ENST00000556466	0	NA	NA	NA	NA	NA
ENST00000553485	0	NA	NA	NA	NA	NA
ENST00000553543	0	NA	NA	NA	NA	NA
ENST00000554824	0	NA	NA	NA	NA	NA
ENST00000557048	0	NA	NA	NA	NA	NA
ENST00000555113	0	NA	NA	NA	NA	NA
ENST00000469219	0	NA	NA	NA	NA	NA
ENST00000492041	0	NA	NA	NA	NA	NA
ENST00000365436	0	NA	NA	NA	NA	NA
ENST00000516911	0	NA	NA	NA	NA	NA
ENST00000621021	0	NA	NA	NA	NA	NA
ENST00000623423	0	NA	NA	NA	NA	NA
ENST00000557719	0	NA	NA	NA	NA	NA
ENST00000556337	0	NA	NA	NA	NA	NA
ENST00000557646	0	NA	NA	NA	NA	NA
ENST00000584693	0	NA	NA	NA	NA	NA
ENST00000555287	0	NA	NA	NA	NA	NA
ENST00000555374	0	NA	NA	NA	NA	NA
ENST00000640978	0	NA	NA	NA	NA	NA
ENST00000444118	0	NA	NA	NA	NA	NA
ENST00000455802	0	NA	NA	NA	NA	NA
ENST00000359253	0	NA	NA	NA	NA	NA
ENST00000636493	0	NA	NA	NA	NA	NA
ENST00000553451	0	NA	NA	NA	NA	NA
ENST00000622786	0	NA	NA	NA	NA	NA
ENST00000553664	0	NA	NA	NA	NA	NA
ENST00000556884	0	NA	NA	NA	NA	NA
ENST00000554723	0	NA	NA	NA	NA	NA
ENST00000393096	0	NA	NA	NA	NA	NA
ENST00000555056	0	NA	NA	NA	NA	NA
ENST00000557225	0	NA	NA	NA	NA	NA
ENST00000553483	0	NA	NA	NA	NA	NA
ENST00000437397	0	NA	NA	NA	NA	NA
ENST00000355814	0	NA	NA	NA	NA	NA
ENST00000554720	0	NA	NA	NA	NA	NA
ENST00000536735	0	NA	NA	NA	NA	NA
ENST00000448305	0	NA	NA	NA	NA	NA
ENST00000298845	0	NA	NA	NA	NA	NA
ENST00000424550	0	NA	NA	NA	NA	NA
ENST00000337425	0	NA	NA	NA	NA	NA
ENST00000380365	0	NA	NA	NA	NA	NA
ENST00000538527	0	NA	NA	NA	NA	NA
ENST00000539349	0	NA	NA	NA	NA	NA
ENST00000556881	0	NA	NA	NA	NA	NA
ENST00000341228	0	NA	NA	NA	NA	NA
ENST00000557004	0	NA	NA	NA	NA	NA
ENST00000555095	0	NA	NA	NA	NA	NA
ENST00000554220	0	NA	NA	NA	NA	NA
ENST00000298841	0	NA	NA	NA	NA	NA
ENST00000553511	0	NA	NA	NA	NA	NA
ENST00000554633	0	NA	NA	NA	NA	NA
ENST00000555681	0	NA	NA	NA	NA	NA
ENST00000556064	0	NA	NA	NA	NA	NA
ENST00000555820	0	NA	NA	NA	NA	NA
ENST00000554199	0	NA	NA	NA	NA	NA
ENST00000478994	0	NA	NA	NA	NA	NA
ENST00000556151	0	NA	NA	NA	NA	NA
ENST00000488229	0	NA	NA	NA	NA	NA
ENST00000643862	0	NA	NA	NA	NA	NA
ENST00000612261	0	NA	NA	NA	NA	NA
ENST00000554033	0	NA	NA	NA	NA	NA
ENST00000527416	0	NA	NA	NA	NA	NA
ENST00000580810	0	NA	NA	NA	NA	NA
ENST00000557215	0	NA	NA	NA	NA	NA
ENST00000555482	0	NA	NA	NA	NA	NA
ENST00000555336	0	NA	NA	NA	NA	NA
ENST00000602953	0	NA	NA	NA	NA	NA
ENST00000610999	0	NA	NA	NA	NA	NA
ENST00000615162	0	NA	NA	NA	NA	NA
ENST00000467865	0	NA	NA	NA	NA	NA
ENST00000497248	0	NA	NA	NA	NA	NA
ENST00000495847	0	NA	NA	NA	NA	NA
ENST00000461160	0	NA	NA	NA	NA	NA
ENST00000553913	0	NA	NA	NA	NA	NA
ENST00000465501	0	NA	NA	NA	NA	NA
ENST00000619182	0	NA	NA	NA	NA	NA
ENST00000619064	0	NA	NA	NA	NA	NA
ENST00000495696	0	NA	NA	NA	NA	NA
ENST00000340722	0	NA	NA	NA	NA	NA
ENST00000464815	0	NA	NA	NA	NA	NA
ENST00000556665	0	NA	NA	NA	NA	NA
ENST00000554012	0	NA	NA	NA	NA	NA
ENST00000402399	0	NA	NA	NA	NA	NA
ENST00000554119	0	NA	NA	NA	NA	NA
ENST00000555886	0	NA	NA	NA	NA	NA
ENST00000553467	0	NA	NA	NA	NA	NA
ENST00000556156	0	NA	NA	NA	NA	NA
ENST00000555202	0	NA	NA	NA	NA	NA
ENST00000547644	0	NA	NA	NA	NA	NA
ENST00000553445	0	NA	NA	NA	NA	NA
ENST00000556386	0	NA	NA	NA	NA	NA
ENST00000554889	0	NA	NA	NA	NA	NA
ENST00000553963	0	NA	NA	NA	NA	NA
ENST00000603288	0	NA	NA	NA	NA	NA
ENST00000554769	0	NA	NA	NA	NA	NA
ENST00000553638	0	NA	NA	NA	NA	NA
ENST00000557122	0	NA	NA	NA	NA	NA
ENST00000554299	0	NA	NA	NA	NA	NA
ENST00000553699	0	NA	NA	NA	NA	NA
ENST00000489946	0	NA	NA	NA	NA	NA
ENST00000411367	0	NA	NA	NA	NA	NA
ENST00000650059	0	NA	NA	NA	NA	NA
ENST00000557211	0	NA	NA	NA	NA	NA
ENST00000556773	0	NA	NA	NA	NA	NA
ENST00000554862	0	NA	NA	NA	NA	NA
ENST00000556163	0	NA	NA	NA	NA	NA
ENST00000554197	0	NA	NA	NA	NA	NA
ENST00000555187	0	NA	NA	NA	NA	NA
ENST00000557296	0	NA	NA	NA	NA	NA
ENST00000555889	0	NA	NA	NA	NA	NA
ENST00000555776	0	NA	NA	NA	NA	NA
ENST00000557072	0	NA	NA	NA	NA	NA
ENST00000487050	0	NA	NA	NA	NA	NA
ENST00000554515	0	NA	NA	NA	NA	NA
ENST00000650364	0	NA	NA	NA	NA	NA
ENST00000325812	0	NA	NA	NA	NA	NA
ENST00000541516	0	NA	NA	NA	NA	NA
ENST00000546029	0	NA	NA	NA	NA	NA
ENST00000421617	0	NA	NA	NA	NA	NA
ENST00000423922	0	NA	NA	NA	NA	NA
ENST00000555595	0	NA	NA	NA	NA	NA
ENST00000357563	0	NA	NA	NA	NA	NA
ENST00000607774	0	NA	NA	NA	NA	NA
ENST00000555942	0	NA	NA	NA	NA	NA
ENST00000363636	0	NA	NA	NA	NA	NA
ENST00000555875	0	NA	NA	NA	NA	NA
ENST00000554917	0	NA	NA	NA	NA	NA
ENST00000556199	0	NA	NA	NA	NA	NA
ENST00000555812	0	NA	NA	NA	NA	NA
ENST00000486273	0	NA	NA	NA	NA	NA
ENST00000556978	0	NA	NA	NA	NA	NA
ENST00000554460	0	NA	NA	NA	NA	NA
ENST00000554245	0	NA	NA	NA	NA	NA
ENST00000557384	0	NA	NA	NA	NA	NA
ENST00000584249	0	NA	NA	NA	NA	NA
ENST00000362212	0	NA	NA	NA	NA	NA
ENST00000553910	0	NA	NA	NA	NA	NA
ENST00000636393	0	NA	NA	NA	NA	NA
ENST00000555927	0	NA	NA	NA	NA	NA
ENST00000554060	0	NA	NA	NA	NA	NA
ENST00000362114	0	NA	NA	NA	NA	NA
ENST00000484401	0	NA	NA	NA	NA	NA
ENST00000556212	0	NA	NA	NA	NA	NA
ENST00000557297	0	NA	NA	NA	NA	NA
ENST00000556435	0	NA	NA	NA	NA	NA
ENST00000553545	0	NA	NA	NA	NA	NA
ENST00000557347	0	NA	NA	NA	NA	NA
ENST00000555813	0	NA	NA	NA	NA	NA
ENST00000556295	0	NA	NA	NA	NA	NA
ENST00000557231	0	NA	NA	NA	NA	NA
ENST00000627608	0	NA	NA	NA	NA	NA
ENST00000557710	0	NA	NA	NA	NA	NA
ENST00000554356	0	NA	NA	NA	NA	NA
ENST00000557378	0	NA	NA	NA	NA	NA
ENST00000553623	0	NA	NA	NA	NA	NA
ENST00000556308	0	NA	NA	NA	NA	NA
ENST00000554195	0	NA	NA	NA	NA	NA
ENST00000392848	0	NA	NA	NA	NA	NA
ENST00000555747	0	NA	NA	NA	NA	NA
ENST00000584881	0	NA	NA	NA	NA	NA
ENST00000611698	0	NA	NA	NA	NA	NA
ENST00000412736	0	NA	NA	NA	NA	NA
ENST00000398518	0	NA	NA	NA	NA	NA
ENST00000621821	0	NA	NA	NA	NA	NA
ENST00000611456	0	NA	NA	NA	NA	NA
ENST00000521812	0	NA	NA	NA	NA	NA
ENST00000554041	0	NA	NA	NA	NA	NA
ENST00000524131	0	NA	NA	NA	NA	NA
ENST00000390219	0	NA	NA	NA	NA	NA
ENST00000385254	0	NA	NA	NA	NA	NA
ENST00000362281	0	NA	NA	NA	NA	NA
ENST00000635949	0	NA	NA	NA	NA	NA
ENST00000385266	0	NA	NA	NA	NA	NA
ENST00000384837	0	NA	NA	NA	NA	NA
ENST00000384876	0	NA	NA	NA	NA	NA
ENST00000606207	0	NA	NA	NA	NA	NA
ENST00000385207	0	NA	NA	NA	NA	NA
ENST00000617245	0	NA	NA	NA	NA	NA
ENST00000458974	0	NA	NA	NA	NA	NA
ENST00000610604	0	NA	NA	NA	NA	NA
ENST00000614605	0	NA	NA	NA	NA	NA
ENST00000362135	0	NA	NA	NA	NA	NA
ENST00000365321	0	NA	NA	NA	NA	NA
ENST00000391082	0	NA	NA	NA	NA	NA
ENST00000364830	0	NA	NA	NA	NA	NA
ENST00000364802	0	NA	NA	NA	NA	NA
ENST00000607261	0	NA	NA	NA	NA	NA
ENST00000363345	0	NA	NA	NA	NA	NA
ENST00000363762	0	NA	NA	NA	NA	NA
ENST00000363497	0	NA	NA	NA	NA	NA
ENST00000365080	0	NA	NA	NA	NA	NA
ENST00000362705	0	NA	NA	NA	NA	NA
ENST00000554369	0	NA	NA	NA	NA	NA
ENST00000363953	0	NA	NA	NA	NA	NA
ENST00000364969	0	NA	NA	NA	NA	NA
ENST00000363962	0	NA	NA	NA	NA	NA
ENST00000362928	0	NA	NA	NA	NA	NA
ENST00000363280	0	NA	NA	NA	NA	NA
ENST00000364393	0	NA	NA	NA	NA	NA
ENST00000362520	0	NA	NA	NA	NA	NA
ENST00000364370	0	NA	NA	NA	NA	NA
ENST00000363409	0	NA	NA	NA	NA	NA
ENST00000363738	0	NA	NA	NA	NA	NA
ENST00000365400	0	NA	NA	NA	NA	NA
ENST00000364377	0	NA	NA	NA	NA	NA
ENST00000362723	0	NA	NA	NA	NA	NA
ENST00000364687	0	NA	NA	NA	NA	NA
ENST00000363044	0	NA	NA	NA	NA	NA
ENST00000364699	0	NA	NA	NA	NA	NA
ENST00000365272	0	NA	NA	NA	NA	NA
ENST00000363072	0	NA	NA	NA	NA	NA
ENST00000364630	0	NA	NA	NA	NA	NA
ENST00000364166	0	NA	NA	NA	NA	NA
ENST00000364840	0	NA	NA	NA	NA	NA
ENST00000365178	0	NA	NA	NA	NA	NA
ENST00000606412	0	NA	NA	NA	NA	NA
ENST00000365423	0	NA	NA	NA	NA	NA
ENST00000363536	0	NA	NA	NA	NA	NA
ENST00000365029	0	NA	NA	NA	NA	NA
ENST00000363742	0	NA	NA	NA	NA	NA
ENST00000363543	0	NA	NA	NA	NA	NA
ENST00000363766	0	NA	NA	NA	NA	NA
ENST00000363610	0	NA	NA	NA	NA	NA
ENST00000364819	0	NA	NA	NA	NA	NA
ENST00000364448	0	NA	NA	NA	NA	NA
ENST00000363219	0	NA	NA	NA	NA	NA
ENST00000410163	0	NA	NA	NA	NA	NA
ENST00000410253	0	NA	NA	NA	NA	NA
ENST00000362218	0	NA	NA	NA	NA	NA
ENST00000362239	0	NA	NA	NA	NA	NA
ENST00000385016	0	NA	NA	NA	NA	NA
ENST00000362112	0	NA	NA	NA	NA	NA
ENST00000408818	0	NA	NA	NA	NA	NA
ENST00000362199	0	NA	NA	NA	NA	NA
ENST00000390227	0	NA	NA	NA	NA	NA
ENST00000385028	0	NA	NA	NA	NA	NA
ENST00000385029	0	NA	NA	NA	NA	NA
ENST00000349529	0	NA	NA	NA	NA	NA
ENST00000408109	0	NA	NA	NA	NA	NA
ENST00000390751	0	NA	NA	NA	NA	NA
ENST00000385010	0	NA	NA	NA	NA	NA
ENST00000607441	0	NA	NA	NA	NA	NA
ENST00000636782	0	NA	NA	NA	NA	NA
ENST00000385199	0	NA	NA	NA	NA	NA
ENST00000614515	0	NA	NA	NA	NA	NA
ENST00000616574	0	NA	NA	NA	NA	NA
ENST00000401138	0	NA	NA	NA	NA	NA
ENST00000408598	0	NA	NA	NA	NA	NA
ENST00000408687	0	NA	NA	NA	NA	NA
ENST00000362150	0	NA	NA	NA	NA	NA
ENST00000385021	0	NA	NA	NA	NA	NA
ENST00000365690	0	NA	NA	NA	NA	NA
ENST00000401280	0	NA	NA	NA	NA	NA
ENST00000384855	0	NA	NA	NA	NA	NA
ENST00000362159	0	NA	NA	NA	NA	NA
ENST00000385009	0	NA	NA	NA	NA	NA
ENST00000637119	0	NA	NA	NA	NA	NA
ENST00000385258	0	NA	NA	NA	NA	NA
ENST00000611970	0	NA	NA	NA	NA	NA
ENST00000385292	0	NA	NA	NA	NA	NA
ENST00000385269	0	NA	NA	NA	NA	NA
ENST00000385243	0	NA	NA	NA	NA	NA
ENST00000385226	0	NA	NA	NA	NA	NA
ENST00000362145	0	NA	NA	NA	NA	NA
ENST00000401360	0	NA	NA	NA	NA	NA
ENST00000362237	0	NA	NA	NA	NA	NA
ENST00000362142	0	NA	NA	NA	NA	NA
ENST00000362155	0	NA	NA	NA	NA	NA
ENST00000362222	0	NA	NA	NA	NA	NA
ENST00000385224	0	NA	NA	NA	NA	NA
ENST00000555951	0	NA	NA	NA	NA	NA
ENST00000555725	0	NA	NA	NA	NA	NA
ENST00000553318	0	NA	NA	NA	NA	NA
ENST00000555882	0	NA	NA	NA	NA	NA
ENST00000557268	0	NA	NA	NA	NA	NA
ENST00000384479	0	NA	NA	NA	NA	NA
ENST00000556205	0	NA	NA	NA	NA	NA
ENST00000553295	0	NA	NA	NA	NA	NA
ENST00000554137	0	NA	NA	NA	NA	NA
ENST00000647470	0	NA	NA	NA	NA	NA
ENST00000556294	0	NA	NA	NA	NA	NA
ENST00000555204	0	NA	NA	NA	NA	NA
ENST00000557242	0	NA	NA	NA	NA	NA
ENST00000643591	0	NA	NA	NA	NA	NA
ENST00000555102	0	NA	NA	NA	NA	NA
ENST00000646837	0	NA	NA	NA	NA	NA
ENST00000424963	0	NA	NA	NA	NA	NA
ENST00000558854	0	NA	NA	NA	NA	NA
ENST00000558135	0	NA	NA	NA	NA	NA
ENST00000558448	0	NA	NA	NA	NA	NA
ENST00000559838	0	NA	NA	NA	NA	NA
ENST00000519477	0	NA	NA	NA	NA	NA
ENST00000562292	0	NA	NA	NA	NA	NA
ENST00000517537	0	NA	NA	NA	NA	NA
ENST00000521966	0	NA	NA	NA	NA	NA
ENST00000391028	0	NA	NA	NA	NA	NA
ENST00000582498	0	NA	NA	NA	NA	NA
ENST00000365589	0	NA	NA	NA	NA	NA
ENST00000384242	0	NA	NA	NA	NA	NA
ENST00000559442	0	NA	NA	NA	NA	NA
ENST00000559525	0	NA	NA	NA	NA	NA
ENST00000559789	0	NA	NA	NA	NA	NA
ENST00000559507	0	NA	NA	NA	NA	NA
ENST00000488133	0	NA	NA	NA	NA	NA
ENST00000559843	0	NA	NA	NA	NA	NA
ENST00000559116	0	NA	NA	NA	NA	NA
ENST00000560562	0	NA	NA	NA	NA	NA
ENST00000559810	0	NA	NA	NA	NA	NA
ENST00000560971	0	NA	NA	NA	NA	NA
ENST00000605531	0	NA	NA	NA	NA	NA
ENST00000494237	0	NA	NA	NA	NA	NA
ENST00000303622	0	NA	NA	NA	NA	NA
ENST00000335102	0	NA	NA	NA	NA	NA
ENST00000561071	0	NA	NA	NA	NA	NA
ENST00000490023	0	NA	NA	NA	NA	NA
ENST00000557287	0	NA	NA	NA	NA	NA
ENST00000516660	0	NA	NA	NA	NA	NA
ENST00000476323	0	NA	NA	NA	NA	NA
ENST00000364314	0	NA	NA	NA	NA	NA
ENST00000554974	0	NA	NA	NA	NA	NA
ENST00000553361	0	NA	NA	NA	NA	NA
ENST00000555964	0	NA	NA	NA	NA	NA
ENST00000517287	0	NA	NA	NA	NA	NA
ENST00000365405	0	NA	NA	NA	NA	NA
ENST00000555967	0	NA	NA	NA	NA	NA
ENST00000556653	0	NA	NA	NA	NA	NA
ENST00000554880	0	NA	NA	NA	NA	NA
ENST00000554089	0	NA	NA	NA	NA	NA
ENST00000557640	0	NA	NA	NA	NA	NA
ENST00000557332	0	NA	NA	NA	NA	NA
ENST00000549809	0	NA	NA	NA	NA	NA
ENST00000552126	0	NA	NA	NA	NA	NA
ENST00000550583	0	NA	NA	NA	NA	NA
ENST00000384836	0	NA	NA	NA	NA	NA
ENST00000636080	0	NA	NA	NA	NA	NA
ENST00000410829	0	NA	NA	NA	NA	NA
ENST00000451006	0	NA	NA	NA	NA	NA
ENST00000557649	0	NA	NA	NA	NA	NA
ENST00000582316	0	NA	NA	NA	NA	NA
ENST00000553580	0	NA	NA	NA	NA	NA
ENST00000556623	0	NA	NA	NA	NA	NA
ENST00000555528	0	NA	NA	NA	NA	NA
ENST00000554192	0	NA	NA	NA	NA	NA
ENST00000544168	0	NA	NA	NA	NA	NA
ENST00000555926	0	NA	NA	NA	NA	NA
ENST00000548641	0	NA	NA	NA	NA	NA
ENST00000548178	0	NA	NA	NA	NA	NA
ENST00000546679	0	NA	NA	NA	NA	NA
ENST00000546955	0	NA	NA	NA	NA	NA
ENST00000614092	0	NA	NA	NA	NA	NA
ENST00000548203	0	NA	NA	NA	NA	NA
ENST00000551787	0	NA	NA	NA	NA	NA
ENST00000619151	0	NA	NA	NA	NA	NA
ENST00000537513	0	NA	NA	NA	NA	NA
ENST00000550551	0	NA	NA	NA	NA	NA
ENST00000553228	0	NA	NA	NA	NA	NA
ENST00000547184	0	NA	NA	NA	NA	NA
ENST00000550554	0	NA	NA	NA	NA	NA
ENST00000551054	0	NA	NA	NA	NA	NA
ENST00000354560	0	NA	NA	NA	NA	NA
ENST00000450383	0	NA	NA	NA	NA	NA
ENST00000448724	0	NA	NA	NA	NA	NA
ENST00000415014	0	NA	NA	NA	NA	NA
ENST00000641420	0	NA	NA	NA	NA	NA
ENST00000390541	0	NA	NA	NA	NA	NA
ENST00000616769	0	NA	NA	NA	NA	NA
ENST00000616772	0	NA	NA	NA	NA	NA
ENST00000497397	0	NA	NA	NA	NA	NA
ENST00000392510	0	NA	NA	NA	NA	NA
ENST00000641837	0	NA	NA	NA	NA	NA
ENST00000521393	0	NA	NA	NA	NA	NA
ENST00000603832	0	NA	NA	NA	NA	NA
ENST00000390556	0	NA	NA	NA	NA	NA
ENST00000613640	0	NA	NA	NA	NA	NA
ENST00000579784	0	NA	NA	NA	NA	NA
ENST00000581070	0	NA	NA	NA	NA	NA
ENST00000581377	0	NA	NA	NA	NA	NA
ENST00000581717	0	NA	NA	NA	NA	NA
ENST00000390560	0	NA	NA	NA	NA	NA
ENST00000436826	0	NA	NA	NA	NA	NA
ENST00000488476	0	NA	NA	NA	NA	NA
ENST00000461719	0	NA	NA	NA	NA	NA
ENST00000463911	0	NA	NA	NA	NA	NA
ENST00000454480	0	NA	NA	NA	NA	NA
ENST00000390564	0	NA	NA	NA	NA	NA
ENST00000390565	0	NA	NA	NA	NA	NA
ENST00000439842	0	NA	NA	NA	NA	NA
ENST00000450690	0	NA	NA	NA	NA	NA
ENST00000390567	0	NA	NA	NA	NA	NA
ENST00000452198	0	NA	NA	NA	NA	NA
ENST00000390569	0	NA	NA	NA	NA	NA
ENST00000437320	0	NA	NA	NA	NA	NA
ENST00000390571	0	NA	NA	NA	NA	NA
ENST00000390572	0	NA	NA	NA	NA	NA
ENST00000414005	0	NA	NA	NA	NA	NA
ENST00000450276	0	NA	NA	NA	NA	NA
ENST00000390574	0	NA	NA	NA	NA	NA
ENST00000390575	0	NA	NA	NA	NA	NA
ENST00000431870	0	NA	NA	NA	NA	NA
ENST00000418566	0	NA	NA	NA	NA	NA
ENST00000390577	0	NA	NA	NA	NA	NA
ENST00000390578	0	NA	NA	NA	NA	NA
ENST00000451044	0	NA	NA	NA	NA	NA
ENST00000390580	0	NA	NA	NA	NA	NA
ENST00000390581	0	NA	NA	NA	NA	NA
ENST00000431440	0	NA	NA	NA	NA	NA
ENST00000390583	0	NA	NA	NA	NA	NA
ENST00000390584	0	NA	NA	NA	NA	NA
ENST00000390585	0	NA	NA	NA	NA	NA
ENST00000430425	0	NA	NA	NA	NA	NA
ENST00000454691	0	NA	NA	NA	NA	NA
ENST00000390588	0	NA	NA	NA	NA	NA
ENST00000414852	0	NA	NA	NA	NA	NA
ENST00000390590	0	NA	NA	NA	NA	NA
ENST00000390591	0	NA	NA	NA	NA	NA
ENST00000629589	0	NA	NA	NA	NA	NA
ENST00000454908	0	NA	NA	NA	NA	NA
ENST00000628159	0	NA	NA	NA	NA	NA
ENST00000631009	0	NA	NA	NA	NA	NA
ENST00000517907	0	NA	NA	NA	NA	NA
ENST00000606026	0	NA	NA	NA	NA	NA
ENST00000616762	0	NA	NA	NA	NA	NA
ENST00000518843	0	NA	NA	NA	NA	NA
ENST00000455737	0	NA	NA	NA	NA	NA
ENST00000523059	0	NA	NA	NA	NA	NA
ENST00000522505	0	NA	NA	NA	NA	NA
ENST00000518407	0	NA	NA	NA	NA	NA
ENST00000632099	0	NA	NA	NA	NA	NA
ENST00000632950	0	NA	NA	NA	NA	NA
ENST00000522733	0	NA	NA	NA	NA	NA
ENST00000518307	0	NA	NA	NA	NA	NA
ENST00000390602	0	NA	NA	NA	NA	NA
ENST00000517613	0	NA	NA	NA	NA	NA
ENST00000523391	0	NA	NA	NA	NA	NA
ENST00000517931	0	NA	NA	NA	NA	NA
ENST00000390604	0	NA	NA	NA	NA	NA
ENST00000639643	0	NA	NA	NA	NA	NA
ENST00000520119	0	NA	NA	NA	NA	NA
ENST00000618036	0	NA	NA	NA	NA	NA
ENST00000521488	0	NA	NA	NA	NA	NA
ENST00000605005	0	NA	NA	NA	NA	NA
ENST00000390606	0	NA	NA	NA	NA	NA
ENST00000520721	0	NA	NA	NA	NA	NA
ENST00000517888	0	NA	NA	NA	NA	NA
ENST00000518246	0	NA	NA	NA	NA	NA
ENST00000451621	0	NA	NA	NA	NA	NA
ENST00000618204	0	NA	NA	NA	NA	NA
ENST00000611530	0	NA	NA	NA	NA	NA
ENST00000518224	0	NA	NA	NA	NA	NA
ENST00000522143	0	NA	NA	NA	NA	NA
ENST00000390611	0	NA	NA	NA	NA	NA
ENST00000520387	0	NA	NA	NA	NA	NA
ENST00000518751	0	NA	NA	NA	NA	NA
ENST00000522512	0	NA	NA	NA	NA	NA
ENST00000390612	0	NA	NA	NA	NA	NA
ENST00000519182	0	NA	NA	NA	NA	NA
ENST00000522218	0	NA	NA	NA	NA	NA
ENST00000517460	0	NA	NA	NA	NA	NA
ENST00000636897	0	NA	NA	NA	NA	NA
ENST00000604817	0	NA	NA	NA	NA	NA
ENST00000524010	0	NA	NA	NA	NA	NA
ENST00000517703	0	NA	NA	NA	NA	NA
ENST00000390617	0	NA	NA	NA	NA	NA
ENST00000520848	0	NA	NA	NA	NA	NA
ENST00000518544	0	NA	NA	NA	NA	NA
ENST00000390618	0	NA	NA	NA	NA	NA
ENST00000520963	0	NA	NA	NA	NA	NA
ENST00000413798	0	NA	NA	NA	NA	NA
ENST00000517316	0	NA	NA	NA	NA	NA
ENST00000613121	0	NA	NA	NA	NA	NA
ENST00000455653	0	NA	NA	NA	NA	NA
ENST00000636814	0	NA	NA	NA	NA	NA
ENST00000636235	0	NA	NA	NA	NA	NA
ENST00000637112	0	NA	NA	NA	NA	NA
ENST00000620337	0	NA	NA	NA	NA	NA
ENST00000603633	0	NA	NA	NA	NA	NA
ENST00000519334	0	NA	NA	NA	NA	NA
ENST00000517728	0	NA	NA	NA	NA	NA
ENST00000390621	0	NA	NA	NA	NA	NA
ENST00000519794	0	NA	NA	NA	NA	NA
ENST00000425060	0	NA	NA	NA	NA	NA
ENST00000518187	0	NA	NA	NA	NA	NA
ENST00000521760	0	NA	NA	NA	NA	NA
ENST00000522107	0	NA	NA	NA	NA	NA
ENST00000519403	0	NA	NA	NA	NA	NA
ENST00000519778	0	NA	NA	NA	NA	NA
ENST00000519770	0	NA	NA	NA	NA	NA
ENST00000390627	0	NA	NA	NA	NA	NA
ENST00000519538	0	NA	NA	NA	NA	NA
ENST00000622166	0	NA	NA	NA	NA	NA
ENST00000520889	0	NA	NA	NA	NA	NA
ENST00000518372	0	NA	NA	NA	NA	NA
ENST00000520143	0	NA	NA	NA	NA	NA
ENST00000390628	0	NA	NA	NA	NA	NA
ENST00000390629	0	NA	NA	NA	NA	NA
ENST00000521678	0	NA	NA	NA	NA	NA
ENST00000362610	0	NA	NA	NA	NA	NA
ENST00000519079	0	NA	NA	NA	NA	NA
ENST00000390630	0	NA	NA	NA	NA	NA
ENST00000520057	0	NA	NA	NA	NA	NA
ENST00000519283	0	NA	NA	NA	NA	NA
ENST00000518422	0	NA	NA	NA	NA	NA
ENST00000454421	0	NA	NA	NA	NA	NA
ENST00000523210	0	NA	NA	NA	NA	NA
ENST00000519992	0	NA	NA	NA	NA	NA
ENST00000390632	0	NA	NA	NA	NA	NA
ENST00000519713	0	NA	NA	NA	NA	NA
ENST00000413906	0	NA	NA	NA	NA	NA
ENST00000522410	0	NA	NA	NA	NA	NA
ENST00000519849	0	NA	NA	NA	NA	NA
ENST00000517650	0	NA	NA	NA	NA	NA
ENST00000524281	0	NA	NA	NA	NA	NA
ENST00000519437	0	NA	NA	NA	NA	NA
ENST00000390633	0	NA	NA	NA	NA	NA
ENST00000390634	0	NA	NA	NA	NA	NA
ENST00000631386	0	NA	NA	NA	NA	NA
ENST00000632209	0	NA	NA	NA	NA	NA
ENST00000636589	0	NA	NA	NA	NA	NA
ENST00000617374	0	NA	NA	NA	NA	NA
ENST00000523324	0	NA	NA	NA	NA	NA
ENST00000621503	0	NA	NA	NA	NA	NA
ENST00000523951	0	NA	NA	NA	NA	NA
ENST00000522465	0	NA	NA	NA	NA	NA
ENST00000523776	0	NA	NA	NA	NA	NA
ENST00000583555	0	NA	NA	NA	NA	NA
ENST00000450948	0	NA	NA	NA	NA	NA
ENST00000521105	0	NA	NA	NA	NA	NA
ENST00000618968	0	NA	NA	NA	NA	NA
ENST00000640749	0	NA	NA	NA	NA	NA
ENST00000390639	0	NA	NA	NA	NA	NA
ENST00000522058	0	NA	NA	NA	NA	NA
ENST00000524329	0	NA	NA	NA	NA	NA
ENST00000364371	0	NA	NA	NA	NA	NA
ENST00000553634	0	NA	NA	NA	NA	NA
ENST00000622901	0	NA	NA	NA	NA	NA
ENST00000338912	0	NA	NA	NA	NA	NA
ENST00000555979	0	NA	NA	NA	NA	NA
ENST00000558824	0	NA	NA	NA	NA	NA
ENST00000558565	0	NA	NA	NA	NA	NA
ENST00000604642	0	NA	NA	NA	NA	NA
ENST00000603326	0	NA	NA	NA	NA	NA
ENST00000604950	0	NA	NA	NA	NA	NA
ENST00000603077	0	NA	NA	NA	NA	NA
ENST00000605284	0	NA	NA	NA	NA	NA
ENST00000560680	0	NA	NA	NA	NA	NA
ENST00000553953	0	NA	NA	NA	NA	NA
ENST00000492309	0	NA	NA	NA	NA	NA
ENST00000623212	0	NA	NA	NA	NA	NA
ENST00000555186	0	NA	NA	NA	NA	NA
ENST00000566448	0	NA	NA	NA	NA	NA
ENST00000554701	0	NA	NA	NA	NA	NA
ENST00000556397	0	NA	NA	NA	NA	NA
ENST00000554815	0	NA	NA	NA	NA	NA
ENST00000557528	0	NA	NA	NA	NA	NA
ENST00000557027	0	NA	NA	NA	NA	NA
ENST00000620768	0	NA	NA	NA	NA	NA
ENST00000624672	0	NA	NA	NA	NA	NA
ENST00000459468	0	NA	NA	NA	NA	NA
ENST00000559474	0	NA	NA	NA	NA	NA
ENST00000584700	0	NA	NA	NA	NA	NA
ENST00000459351	0	NA	NA	NA	NA	NA
ENST00000568241	0	NA	NA	NA	NA	NA
ENST00000564941	0	NA	NA	NA	NA	NA
ENST00000557032	0	NA	NA	NA	NA	NA
ENST00000604105	0	NA	NA	NA	NA	NA
ENST00000585138	0	NA	NA	NA	NA	NA
ENST00000556889	0	NA	NA	NA	NA	NA
ENST00000557312	0	NA	NA	NA	NA	NA
ENST00000567916	0	NA	NA	NA	NA	NA
ENST00000604446	0	NA	NA	NA	NA	NA
ENST00000603693	0	NA	NA	NA	NA	NA
ENST00000603935	0	NA	NA	NA	NA	NA
ENST00000604102	0	NA	NA	NA	NA	NA
ENST00000604838	0	NA	NA	NA	NA	NA
ENST00000554586	0	NA	NA	NA	NA	NA
ENST00000557707	0	NA	NA	NA	NA	NA
ENST00000473634	0	NA	NA	NA	NA	NA
ENST00000623362	0	NA	NA	NA	NA	NA
ENST00000384559	0	NA	NA	NA	NA	NA
ENST00000626448	0	NA	NA	NA	NA	NA
ENST00000630916	0	NA	NA	NA	NA	NA
ENST00000554326	0	NA	NA	NA	NA	NA
ENST00000556999	0	NA	NA	NA	NA	NA
ENST00000611502	0	NA	NA	NA	NA	NA
ENST00000612601	0	NA	NA	NA	NA	NA
ENST00000612037	0	NA	NA	NA	NA	NA
ENST00000615634	0	NA	NA	NA	NA	NA
ENST00000637451	0	NA	NA	NA	NA	NA
ENST00000624197	0	NA	NA	NA	NA	NA
ENST00000558299	0	NA	NA	NA	NA	NA
ENST00000630145	0	NA	NA	NA	NA	NA
ENST00000625294	0	NA	NA	NA	NA	NA
ENST00000630556	0	NA	NA	NA	NA	NA
ENST00000628927	0	NA	NA	NA	NA	NA
ENST00000622410	0	NA	NA	NA	NA	NA
ENST00000628076	0	NA	NA	NA	NA	NA
ENST00000582779	0	NA	NA	NA	NA	NA
ENST00000435397	0	NA	NA	NA	NA	NA
ENST00000439682	0	NA	NA	NA	NA	NA
ENST00000363920	0	NA	NA	NA	NA	NA
ENST00000557158	0	NA	NA	NA	NA	NA
ENST00000556855	0	NA	NA	NA	NA	NA
ENST00000578890	0	NA	NA	NA	NA	NA
ENST00000637931	0	NA	NA	NA	NA	NA
ENST00000557651	0	NA	NA	NA	NA	NA
ENST00000640541	0	NA	NA	NA	NA	NA
ENST00000639217	0	NA	NA	NA	NA	NA
ENST00000554547	0	NA	NA	NA	NA	NA
ENST00000637370	0	NA	NA	NA	NA	NA
ENST00000565129	0	NA	NA	NA	NA	NA
ENST00000460876	0	NA	NA	NA	NA	NA
ENST00000604066	0	NA	NA	NA	NA	NA
ENST00000564926	0	NA	NA	NA	NA	NA
ENST00000557788	0	NA	NA	NA	NA	NA
ENST00000408714	0	NA	NA	NA	NA	NA
ENST00000620547	0	NA	NA	NA	NA	NA
ENST00000616925	0	NA	NA	NA	NA	NA
ENST00000637456	0	NA	NA	NA	NA	NA
ENST00000559740	0	NA	NA	NA	NA	NA
ENST00000560434	0	NA	NA	NA	NA	NA
ENST00000539711	0	NA	NA	NA	NA	NA
ENST00000622507	0	NA	NA	NA	NA	NA
ENST00000614283	0	NA	NA	NA	NA	NA
ENST00000611569	0	NA	NA	NA	NA	NA
ENST00000611806	0	NA	NA	NA	NA	NA
ENST00000618104	0	NA	NA	NA	NA	NA
ENST00000616705	0	NA	NA	NA	NA	NA
ENST00000618224	0	NA	NA	NA	NA	NA
ENST00000620610	0	NA	NA	NA	NA	NA
ENST00000562736	0	NA	NA	NA	NA	NA
ENST00000562295	0	NA	NA	NA	NA	NA
ENST00000612366	0	NA	NA	NA	NA	NA
ENST00000567107	0	NA	NA	NA	NA	NA
ENST00000345070	0	NA	NA	NA	NA	NA
ENST00000584178	0	NA	NA	NA	NA	NA
ENST00000563044	0	NA	NA	NA	NA	NA
ENST00000383889	0	NA	NA	NA	NA	NA
ENST00000566245	0	NA	NA	NA	NA	NA
ENST00000567854	0	NA	NA	NA	NA	NA
ENST00000648546	0	NA	NA	NA	NA	NA
ENST00000459433	0	NA	NA	NA	NA	NA
ENST00000386683	0	NA	NA	NA	NA	NA
ENST00000459332	0	NA	NA	NA	NA	NA
ENST00000604135	0	NA	NA	NA	NA	NA
ENST00000459128	0	NA	NA	NA	NA	NA
ENST00000384335	0	NA	NA	NA	NA	NA
ENST00000384274	0	NA	NA	NA	NA	NA
ENST00000384287	0	NA	NA	NA	NA	NA
ENST00000384733	0	NA	NA	NA	NA	NA
ENST00000384462	0	NA	NA	NA	NA	NA
ENST00000384711	0	NA	NA	NA	NA	NA
ENST00000384404	0	NA	NA	NA	NA	NA
ENST00000384365	0	NA	NA	NA	NA	NA
ENST00000384000	0	NA	NA	NA	NA	NA
ENST00000363791	0	NA	NA	NA	NA	NA
ENST00000383882	0	NA	NA	NA	NA	NA
ENST00000384468	0	NA	NA	NA	NA	NA
ENST00000384408	0	NA	NA	NA	NA	NA
ENST00000383894	0	NA	NA	NA	NA	NA
ENST00000384445	0	NA	NA	NA	NA	NA
ENST00000384533	0	NA	NA	NA	NA	NA
ENST00000383929	0	NA	NA	NA	NA	NA
ENST00000383961	0	NA	NA	NA	NA	NA
ENST00000384729	0	NA	NA	NA	NA	NA
ENST00000384529	0	NA	NA	NA	NA	NA
ENST00000384507	0	NA	NA	NA	NA	NA
ENST00000384430	0	NA	NA	NA	NA	NA
ENST00000384645	0	NA	NA	NA	NA	NA
ENST00000623624	0	NA	NA	NA	NA	NA
ENST00000638703	0	NA	NA	NA	NA	NA
ENST00000384549	0	NA	NA	NA	NA	NA
ENST00000516517	0	NA	NA	NA	NA	NA
ENST00000516006	0	NA	NA	NA	NA	NA
ENST00000516087	0	NA	NA	NA	NA	NA
ENST00000516123	0	NA	NA	NA	NA	NA
ENST00000384516	0	NA	NA	NA	NA	NA
ENST00000516468	0	NA	NA	NA	NA	NA
ENST00000391126	0	NA	NA	NA	NA	NA
ENST00000604899	0	NA	NA	NA	NA	NA
ENST00000364961	0	NA	NA	NA	NA	NA
ENST00000362842	0	NA	NA	NA	NA	NA
ENST00000363100	0	NA	NA	NA	NA	NA
ENST00000363810	0	NA	NA	NA	NA	NA
ENST00000363633	0	NA	NA	NA	NA	NA
ENST00000363942	0	NA	NA	NA	NA	NA
ENST00000365306	0	NA	NA	NA	NA	NA
ENST00000363856	0	NA	NA	NA	NA	NA
ENST00000362912	0	NA	NA	NA	NA	NA
ENST00000365073	0	NA	NA	NA	NA	NA
ENST00000363616	0	NA	NA	NA	NA	NA
ENST00000362583	0	NA	NA	NA	NA	NA
ENST00000363358	0	NA	NA	NA	NA	NA
ENST00000363090	0	NA	NA	NA	NA	NA
ENST00000364809	0	NA	NA	NA	NA	NA
ENST00000363887	0	NA	NA	NA	NA	NA
ENST00000364612	0	NA	NA	NA	NA	NA
ENST00000363293	0	NA	NA	NA	NA	NA
ENST00000363098	0	NA	NA	NA	NA	NA
ENST00000365099	0	NA	NA	NA	NA	NA
ENST00000362963	0	NA	NA	NA	NA	NA
ENST00000364456	0	NA	NA	NA	NA	NA
ENST00000364461	0	NA	NA	NA	NA	NA
ENST00000363528	0	NA	NA	NA	NA	NA
ENST00000362619	0	NA	NA	NA	NA	NA
ENST00000365067	0	NA	NA	NA	NA	NA
ENST00000364430	0	NA	NA	NA	NA	NA
ENST00000363931	0	NA	NA	NA	NA	NA
ENST00000362834	0	NA	NA	NA	NA	NA
ENST00000364117	0	NA	NA	NA	NA	NA
ENST00000365318	0	NA	NA	NA	NA	NA
ENST00000364079	0	NA	NA	NA	NA	NA
ENST00000363723	0	NA	NA	NA	NA	NA
ENST00000362441	0	NA	NA	NA	NA	NA
ENST00000365122	0	NA	NA	NA	NA	NA
ENST00000365629	0	NA	NA	NA	NA	NA
ENST00000363768	0	NA	NA	NA	NA	NA
ENST00000365037	0	NA	NA	NA	NA	NA
ENST00000363694	0	NA	NA	NA	NA	NA
ENST00000606510	0	NA	NA	NA	NA	NA
ENST00000363608	0	NA	NA	NA	NA	NA
ENST00000364273	0	NA	NA	NA	NA	NA
ENST00000365503	0	NA	NA	NA	NA	NA
ENST00000365391	0	NA	NA	NA	NA	NA
ENST00000391078	0	NA	NA	NA	NA	NA
ENST00000390982	0	NA	NA	NA	NA	NA
ENST00000391226	0	NA	NA	NA	NA	NA
ENST00000364764	0	NA	NA	NA	NA	NA
ENST00000458961	0	NA	NA	NA	NA	NA
ENST00000614096	0	NA	NA	NA	NA	NA
ENST00000628733	0	NA	NA	NA	NA	NA
ENST00000410191	0	NA	NA	NA	NA	NA
ENST00000389967	0	NA	NA	NA	NA	NA
ENST00000584117	0	NA	NA	NA	NA	NA
ENST00000557558	0	NA	NA	NA	NA	NA
ENST00000557200	0	NA	NA	NA	NA	NA
ENST00000391302	0	NA	NA	NA	NA	NA
ENST00000556213	0	NA	NA	NA	NA	NA
ENST00000556159	0	NA	NA	NA	NA	NA
ENST00000557672	0	NA	NA	NA	NA	NA
ENST00000553382	0	NA	NA	NA	NA	NA
ENST00000555632	0	NA	NA	NA	NA	NA
ENST00000637293	0	NA	NA	NA	NA	NA
ENST00000638149	0	NA	NA	NA	NA	NA
ENST00000636512	0	NA	NA	NA	NA	NA
ENST00000636690	0	NA	NA	NA	NA	NA
ENST00000637226	0	NA	NA	NA	NA	NA
ENST00000637893	0	NA	NA	NA	NA	NA
ENST00000554596	0	NA	NA	NA	NA	NA
ENST00000557500	0	NA	NA	NA	NA	NA
ENST00000439938	0	NA	NA	NA	NA	NA
ENST00000438334	0	NA	NA	NA	NA	NA
ENST00000554696	0	NA	NA	NA	NA	NA
ENST00000363456	0	NA	NA	NA	NA	NA
ENST00000557025	0	NA	NA	NA	NA	NA
ENST00000556642	0	NA	NA	NA	NA	NA
ENST00000553822	0	NA	NA	NA	NA	NA
ENST00000419100	0	NA	NA	NA	NA	NA
ENST00000454085	0	NA	NA	NA	NA	NA
ENST00000568969	0	NA	NA	NA	NA	NA
ENST00000568624	0	NA	NA	NA	NA	NA
ENST00000565703	0	NA	NA	NA	NA	NA
ENST00000564114	0	NA	NA	NA	NA	NA
ENST00000568250	0	NA	NA	NA	NA	NA
ENST00000565126	0	NA	NA	NA	NA	NA
ENST00000568913	0	NA	NA	NA	NA	NA
ENST00000613832	0	NA	NA	NA	NA	NA
ENST00000612091	0	NA	NA	NA	NA	NA
ENST00000619761	0	NA	NA	NA	NA	NA
ENST00000583920	0	NA	NA	NA	NA	NA
ENST00000641554	0	NA	NA	NA	NA	NA
ENST00000563970	0	NA	NA	NA	NA	NA
ENST00000578671	0	NA	NA	NA	NA	NA
ENST00000611461	0	NA	NA	NA	NA	NA
ENST00000382949	0	NA	NA	NA	NA	NA
ENST00000562627	0	NA	NA	NA	NA	NA
ENST00000525590	0	NA	NA	NA	NA	NA
ENST00000616096	0	NA	NA	NA	NA	NA
ENST00000561497	0	NA	NA	NA	NA	NA
ENST00000570018	0	NA	NA	NA	NA	NA
ENST00000568534	0	NA	NA	NA	NA	NA
ENST00000567691	0	NA	NA	NA	NA	NA
ENST00000566048	0	NA	NA	NA	NA	NA
ENST00000620196	0	NA	NA	NA	NA	NA
ENST00000562515	0	NA	NA	NA	NA	NA
ENST00000567053	0	NA	NA	NA	NA	NA
ENST00000431496	0	NA	NA	NA	NA	NA
ENST00000558330	0	NA	NA	NA	NA	NA
ENST00000411764	0	NA	NA	NA	NA	NA
ENST00000517059	0	NA	NA	NA	NA	NA
ENST00000560273	0	NA	NA	NA	NA	NA
ENST00000635848	0	NA	NA	NA	NA	NA
ENST00000616262	0	NA	NA	NA	NA	NA
ENST00000565158	0	NA	NA	NA	NA	NA
ENST00000568274	0	NA	NA	NA	NA	NA
ENST00000563895	0	NA	NA	NA	NA	NA
ENST00000384701	0	NA	NA	NA	NA	NA
ENST00000621501	0	NA	NA	NA	NA	NA
ENST00000563502	0	NA	NA	NA	NA	NA
ENST00000384245	0	NA	NA	NA	NA	NA
ENST00000459414	0	NA	NA	NA	NA	NA
ENST00000562729	0	NA	NA	NA	NA	NA
ENST00000567722	0	NA	NA	NA	NA	NA
ENST00000571869	0	NA	NA	NA	NA	NA
ENST00000459285	0	NA	NA	NA	NA	NA
ENST00000570098	0	NA	NA	NA	NA	NA
ENST00000613991	0	NA	NA	NA	NA	NA
ENST00000565767	0	NA	NA	NA	NA	NA
ENST00000384699	0	NA	NA	NA	NA	NA
ENST00000619139	0	NA	NA	NA	NA	NA
ENST00000646747	0	NA	NA	NA	NA	NA
ENST00000384119	0	NA	NA	NA	NA	NA
ENST00000611435	0	NA	NA	NA	NA	NA
ENST00000568547	0	NA	NA	NA	NA	NA
ENST00000391224	0	NA	NA	NA	NA	NA
ENST00000542188	0	NA	NA	NA	NA	NA
ENST00000561299	0	NA	NA	NA	NA	NA
ENST00000559177	0	NA	NA	NA	NA	NA
ENST00000558445	0	NA	NA	NA	NA	NA
ENST00000558755	0	NA	NA	NA	NA	NA
ENST00000384969	0	NA	NA	NA	NA	NA
ENST00000559094	0	NA	NA	NA	NA	NA
ENST00000558673	0	NA	NA	NA	NA	NA
ENST00000613847	0	NA	NA	NA	NA	NA
ENST00000635978	0	NA	NA	NA	NA	NA
ENST00000384122	0	NA	NA	NA	NA	NA
ENST00000638106	0	NA	NA	NA	NA	NA
ENST00000637183	0	NA	NA	NA	NA	NA
ENST00000636850	0	NA	NA	NA	NA	NA
ENST00000636440	0	NA	NA	NA	NA	NA
ENST00000636957	0	NA	NA	NA	NA	NA
ENST00000637649	0	NA	NA	NA	NA	NA
ENST00000364214	0	NA	NA	NA	NA	NA
ENST00000384527	0	NA	NA	NA	NA	NA
ENST00000568289	0	NA	NA	NA	NA	NA
ENST00000615150	0	NA	NA	NA	NA	NA
ENST00000565949	0	NA	NA	NA	NA	NA
ENST00000384260	0	NA	NA	NA	NA	NA
ENST00000566124	0	NA	NA	NA	NA	NA
ENST00000562377	0	NA	NA	NA	NA	NA
ENST00000569659	0	NA	NA	NA	NA	NA
ENST00000611209	0	NA	NA	NA	NA	NA
ENST00000486285	0	NA	NA	NA	NA	NA
ENST00000460684	0	NA	NA	NA	NA	NA
ENST00000470349	0	NA	NA	NA	NA	NA
ENST00000560677	0	NA	NA	NA	NA	NA
ENST00000391113	0	NA	NA	NA	NA	NA
ENST00000528283	0	NA	NA	NA	NA	NA
ENST00000635875	0	NA	NA	NA	NA	NA
ENST00000636753	0	NA	NA	NA	NA	NA
ENST00000636583	0	NA	NA	NA	NA	NA
ENST00000363138	0	NA	NA	NA	NA	NA
ENST00000636417	0	NA	NA	NA	NA	NA
ENST00000637201	0	NA	NA	NA	NA	NA
ENST00000638085	0	NA	NA	NA	NA	NA
ENST00000638038	0	NA	NA	NA	NA	NA
ENST00000638145	0	NA	NA	NA	NA	NA
ENST00000635842	0	NA	NA	NA	NA	NA
ENST00000638032	0	NA	NA	NA	NA	NA
ENST00000637984	0	NA	NA	NA	NA	NA
ENST00000637615	0	NA	NA	NA	NA	NA
ENST00000636656	0	NA	NA	NA	NA	NA
ENST00000637522	0	NA	NA	NA	NA	NA
ENST00000559333	0	NA	NA	NA	NA	NA
ENST00000636497	0	NA	NA	NA	NA	NA
ENST00000636878	0	NA	NA	NA	NA	NA
ENST00000560649	0	NA	NA	NA	NA	NA
ENST00000558136	0	NA	NA	NA	NA	NA
ENST00000560310	0	NA	NA	NA	NA	NA
ENST00000558473	0	NA	NA	NA	NA	NA
ENST00000558102	0	NA	NA	NA	NA	NA
ENST00000560611	0	NA	NA	NA	NA	NA
ENST00000558667	0	NA	NA	NA	NA	NA
ENST00000560332	0	NA	NA	NA	NA	NA
ENST00000561120	0	NA	NA	NA	NA	NA
ENST00000559236	0	NA	NA	NA	NA	NA
ENST00000559484	0	NA	NA	NA	NA	NA
ENST00000384363	0	NA	NA	NA	NA	NA
ENST00000537011	0	NA	NA	NA	NA	NA
ENST00000614490	0	NA	NA	NA	NA	NA
ENST00000438749	0	NA	NA	NA	NA	NA
ENST00000408722	0	NA	NA	NA	NA	NA
ENST00000562061	0	NA	NA	NA	NA	NA
ENST00000408138	0	NA	NA	NA	NA	NA
ENST00000565286	0	NA	NA	NA	NA	NA
ENST00000516616	0	NA	NA	NA	NA	NA
ENST00000565706	0	NA	NA	NA	NA	NA
ENST00000647798	0	NA	NA	NA	NA	NA
ENST00000648556	0	NA	NA	NA	NA	NA
ENST00000560140	0	NA	NA	NA	NA	NA
ENST00000624413	0	NA	NA	NA	NA	NA
ENST00000558497	0	NA	NA	NA	NA	NA
ENST00000560832	0	NA	NA	NA	NA	NA
ENST00000560892	0	NA	NA	NA	NA	NA
ENST00000585264	0	NA	NA	NA	NA	NA
ENST00000559784	0	NA	NA	NA	NA	NA
ENST00000557918	0	NA	NA	NA	NA	NA
ENST00000560893	0	NA	NA	NA	NA	NA
ENST00000559210	0	NA	NA	NA	NA	NA
ENST00000560866	0	NA	NA	NA	NA	NA
ENST00000578635	0	NA	NA	NA	NA	NA
ENST00000650498	0	NA	NA	NA	NA	NA
ENST00000561394	0	NA	NA	NA	NA	NA
ENST00000558262	0	NA	NA	NA	NA	NA
ENST00000558875	0	NA	NA	NA	NA	NA
ENST00000567573	0	NA	NA	NA	NA	NA
ENST00000437989	0	NA	NA	NA	NA	NA
ENST00000566807	0	NA	NA	NA	NA	NA
ENST00000562877	0	NA	NA	NA	NA	NA
ENST00000564073	0	NA	NA	NA	NA	NA
ENST00000338183	0	NA	NA	NA	NA	NA
ENST00000565366	0	NA	NA	NA	NA	NA
ENST00000647059	0	NA	NA	NA	NA	NA
ENST00000562489	0	NA	NA	NA	NA	NA
ENST00000569828	0	NA	NA	NA	NA	NA
ENST00000391209	0	NA	NA	NA	NA	NA
ENST00000561264	0	NA	NA	NA	NA	NA
ENST00000561284	0	NA	NA	NA	NA	NA
ENST00000559371	0	NA	NA	NA	NA	NA
ENST00000621930	0	NA	NA	NA	NA	NA
ENST00000383949	0	NA	NA	NA	NA	NA
ENST00000558313	0	NA	NA	NA	NA	NA
ENST00000620533	0	NA	NA	NA	NA	NA
ENST00000476363	0	NA	NA	NA	NA	NA
ENST00000560841	0	NA	NA	NA	NA	NA
ENST00000558625	0	NA	NA	NA	NA	NA
ENST00000559502	0	NA	NA	NA	NA	NA
ENST00000558148	0	NA	NA	NA	NA	NA
ENST00000558158	0	NA	NA	NA	NA	NA
ENST00000560653	0	NA	NA	NA	NA	NA
ENST00000559813	0	NA	NA	NA	NA	NA
ENST00000319669	0	NA	NA	NA	NA	NA
ENST00000557883	0	NA	NA	NA	NA	NA
ENST00000558897	0	NA	NA	NA	NA	NA
ENST00000559830	0	NA	NA	NA	NA	NA
ENST00000558164	0	NA	NA	NA	NA	NA
ENST00000560929	0	NA	NA	NA	NA	NA
ENST00000557946	0	NA	NA	NA	NA	NA
ENST00000645994	0	NA	NA	NA	NA	NA
ENST00000560709	0	NA	NA	NA	NA	NA
ENST00000558255	0	NA	NA	NA	NA	NA
ENST00000560259	0	NA	NA	NA	NA	NA
ENST00000560815	0	NA	NA	NA	NA	NA
ENST00000559570	0	NA	NA	NA	NA	NA
ENST00000559547	0	NA	NA	NA	NA	NA
ENST00000363435	0	NA	NA	NA	NA	NA
ENST00000559984	0	NA	NA	NA	NA	NA
ENST00000559311	0	NA	NA	NA	NA	NA
ENST00000559022	0	NA	NA	NA	NA	NA
ENST00000561282	0	NA	NA	NA	NA	NA
ENST00000560120	0	NA	NA	NA	NA	NA
ENST00000559414	0	NA	NA	NA	NA	NA
ENST00000559733	0	NA	NA	NA	NA	NA
ENST00000558972	0	NA	NA	NA	NA	NA
ENST00000558658	0	NA	NA	NA	NA	NA
ENST00000558106	0	NA	NA	NA	NA	NA
ENST00000560684	0	NA	NA	NA	NA	NA
ENST00000559618	0	NA	NA	NA	NA	NA
ENST00000516905	0	NA	NA	NA	NA	NA
ENST00000560745	0	NA	NA	NA	NA	NA
ENST00000448599	0	NA	NA	NA	NA	NA
ENST00000249776	0	NA	NA	NA	NA	NA
ENST00000497252	0	NA	NA	NA	NA	NA
ENST00000559575	0	NA	NA	NA	NA	NA
ENST00000558601	0	NA	NA	NA	NA	NA
ENST00000559730	0	NA	NA	NA	NA	NA
ENST00000560305	0	NA	NA	NA	NA	NA
ENST00000411381	0	NA	NA	NA	NA	NA
ENST00000625629	0	NA	NA	NA	NA	NA
ENST00000366384	0	NA	NA	NA	NA	NA
ENST00000532056	0	NA	NA	NA	NA	NA
ENST00000534204	0	NA	NA	NA	NA	NA
ENST00000578594	0	NA	NA	NA	NA	NA
ENST00000528967	0	NA	NA	NA	NA	NA
ENST00000532347	0	NA	NA	NA	NA	NA
ENST00000531626	0	NA	NA	NA	NA	NA
ENST00000532743	0	NA	NA	NA	NA	NA
ENST00000533741	0	NA	NA	NA	NA	NA
ENST00000558777	0	NA	NA	NA	NA	NA
ENST00000558560	0	NA	NA	NA	NA	NA
ENST00000604285	0	NA	NA	NA	NA	NA
ENST00000336455	0	NA	NA	NA	NA	NA
ENST00000299174	0	NA	NA	NA	NA	NA
ENST00000427255	0	NA	NA	NA	NA	NA
ENST00000563217	0	NA	NA	NA	NA	NA
ENST00000568823	0	NA	NA	NA	NA	NA
ENST00000563656	0	NA	NA	NA	NA	NA
ENST00000564375	0	NA	NA	NA	NA	NA
ENST00000650082	0	NA	NA	NA	NA	NA
ENST00000560114	0	NA	NA	NA	NA	NA
ENST00000557849	0	NA	NA	NA	NA	NA
ENST00000558101	0	NA	NA	NA	NA	NA
ENST00000558967	0	NA	NA	NA	NA	NA
ENST00000560178	0	NA	NA	NA	NA	NA
ENST00000558168	0	NA	NA	NA	NA	NA
ENST00000635724	0	NA	NA	NA	NA	NA
ENST00000392151	0	NA	NA	NA	NA	NA
ENST00000559046	0	NA	NA	NA	NA	NA
ENST00000557840	0	NA	NA	NA	NA	NA
ENST00000559959	0	NA	NA	NA	NA	NA
ENST00000363537	0	NA	NA	NA	NA	NA
ENST00000425927	0	NA	NA	NA	NA	NA
ENST00000263800	0	NA	NA	NA	NA	NA
ENST00000561603	0	NA	NA	NA	NA	NA
ENST00000545763	0	NA	NA	NA	NA	NA
ENST00000385032	0	NA	NA	NA	NA	NA
ENST00000605661	0	NA	NA	NA	NA	NA
ENST00000607504	0	NA	NA	NA	NA	NA
ENST00000562063	0	NA	NA	NA	NA	NA
ENST00000627631	0	NA	NA	NA	NA	NA
ENST00000510176	0	NA	NA	NA	NA	NA
ENST00000562035	0	NA	NA	NA	NA	NA
ENST00000569354	0	NA	NA	NA	NA	NA
ENST00000363423	0	NA	NA	NA	NA	NA
ENST00000582950	0	NA	NA	NA	NA	NA
ENST00000562920	0	NA	NA	NA	NA	NA
ENST00000564168	0	NA	NA	NA	NA	NA
ENST00000552704	0	NA	NA	NA	NA	NA
ENST00000569985	0	NA	NA	NA	NA	NA
ENST00000561893	0	NA	NA	NA	NA	NA
ENST00000561627	0	NA	NA	NA	NA	NA
ENST00000565553	0	NA	NA	NA	NA	NA
ENST00000384979	0	NA	NA	NA	NA	NA
ENST00000561800	0	NA	NA	NA	NA	NA
ENST00000549793	0	NA	NA	NA	NA	NA
ENST00000357568	0	NA	NA	NA	NA	NA
ENST00000564503	0	NA	NA	NA	NA	NA
ENST00000364207	0	NA	NA	NA	NA	NA
ENST00000568745	0	NA	NA	NA	NA	NA
ENST00000627440	0	NA	NA	NA	NA	NA
ENST00000626061	0	NA	NA	NA	NA	NA
ENST00000397138	0	NA	NA	NA	NA	NA
ENST00000639412	0	NA	NA	NA	NA	NA
ENST00000561902	0	NA	NA	NA	NA	NA
ENST00000567089	0	NA	NA	NA	NA	NA
ENST00000625906	0	NA	NA	NA	NA	NA
ENST00000564698	0	NA	NA	NA	NA	NA
ENST00000568508	0	NA	NA	NA	NA	NA
ENST00000565459	0	NA	NA	NA	NA	NA
ENST00000220420	0	NA	NA	NA	NA	NA
ENST00000349114	0	NA	NA	NA	NA	NA
ENST00000635871	0	NA	NA	NA	NA	NA
ENST00000365341	0	NA	NA	NA	NA	NA
ENST00000562372	0	NA	NA	NA	NA	NA
ENST00000452443	0	NA	NA	NA	NA	NA
ENST00000564058	0	NA	NA	NA	NA	NA
ENST00000396972	0	NA	NA	NA	NA	NA
ENST00000568898	0	NA	NA	NA	NA	NA
ENST00000468140	0	NA	NA	NA	NA	NA
ENST00000565548	0	NA	NA	NA	NA	NA
ENST00000348806	0	NA	NA	NA	NA	NA
ENST00000396923	0	NA	NA	NA	NA	NA
ENST00000453782	0	NA	NA	NA	NA	NA
ENST00000300283	0	NA	NA	NA	NA	NA
ENST00000481666	0	NA	NA	NA	NA	NA
ENST00000495545	0	NA	NA	NA	NA	NA
ENST00000440125	0	NA	NA	NA	NA	NA
ENST00000410466	0	NA	NA	NA	NA	NA
ENST00000455136	0	NA	NA	NA	NA	NA
ENST00000483250	0	NA	NA	NA	NA	NA
ENST00000419262	0	NA	NA	NA	NA	NA
ENST00000384264	0	NA	NA	NA	NA	NA
ENST00000415044	0	NA	NA	NA	NA	NA
ENST00000364266	0	NA	NA	NA	NA	NA
ENST00000383862	0	NA	NA	NA	NA	NA
ENST00000430901	0	NA	NA	NA	NA	NA
ENST00000408865	0	NA	NA	NA	NA	NA
ENST00000363521	0	NA	NA	NA	NA	NA
ENST00000449926	0	NA	NA	NA	NA	NA
ENST00000458630	0	NA	NA	NA	NA	NA
ENST00000558108	0	NA	NA	NA	NA	NA
ENST00000559034	0	NA	NA	NA	NA	NA
ENST00000558047	0	NA	NA	NA	NA	NA
ENST00000559738	0	NA	NA	NA	NA	NA
ENST00000427534	0	NA	NA	NA	NA	NA
ENST00000434130	0	NA	NA	NA	NA	NA
ENST00000558809	0	NA	NA	NA	NA	NA
ENST00000384230	0	NA	NA	NA	NA	NA
ENST00000557901	0	NA	NA	NA	NA	NA
ENST00000559220	0	NA	NA	NA	NA	NA
ENST00000558419	0	NA	NA	NA	NA	NA
ENST00000459006	0	NA	NA	NA	NA	NA
ENST00000391122	0	NA	NA	NA	NA	NA
ENST00000558917	0	NA	NA	NA	NA	NA
ENST00000561335	0	NA	NA	NA	NA	NA
ENST00000516308	0	NA	NA	NA	NA	NA
ENST00000340827	0	NA	NA	NA	NA	NA
ENST00000559137	0	NA	NA	NA	NA	NA
ENST00000557864	0	NA	NA	NA	NA	NA
ENST00000516666	0	NA	NA	NA	NA	NA
ENST00000559765	0	NA	NA	NA	NA	NA
ENST00000516479	0	NA	NA	NA	NA	NA
ENST00000391248	0	NA	NA	NA	NA	NA
ENST00000560324	0	NA	NA	NA	NA	NA
ENST00000516362	0	NA	NA	NA	NA	NA
ENST00000559562	0	NA	NA	NA	NA	NA
ENST00000560967	0	NA	NA	NA	NA	NA
ENST00000323030	0	NA	NA	NA	NA	NA
ENST00000350243	0	NA	NA	NA	NA	NA
ENST00000613425	0	NA	NA	NA	NA	NA
ENST00000267803	0	NA	NA	NA	NA	NA
ENST00000430224	0	NA	NA	NA	NA	NA
ENST00000558422	0	NA	NA	NA	NA	NA
ENST00000558326	0	NA	NA	NA	NA	NA
ENST00000558377	0	NA	NA	NA	NA	NA
ENST00000558851	0	NA	NA	NA	NA	NA
ENST00000321429	0	NA	NA	NA	NA	NA
ENST00000558322	0	NA	NA	NA	NA	NA
ENST00000559221	0	NA	NA	NA	NA	NA
ENST00000558744	0	NA	NA	NA	NA	NA
ENST00000408163	0	NA	NA	NA	NA	NA
ENST00000559924	0	NA	NA	NA	NA	NA
ENST00000459154	0	NA	NA	NA	NA	NA
ENST00000558537	0	NA	NA	NA	NA	NA
ENST00000638607	0	NA	NA	NA	NA	NA
ENST00000533841	0	NA	NA	NA	NA	NA
ENST00000390185	0	NA	NA	NA	NA	NA
ENST00000558536	0	NA	NA	NA	NA	NA
ENST00000313559	0	NA	NA	NA	NA	NA
ENST00000396645	0	NA	NA	NA	NA	NA
ENST00000568669	0	NA	NA	NA	NA	NA
ENST00000384785	0	NA	NA	NA	NA	NA
ENST00000565216	0	NA	NA	NA	NA	NA
ENST00000363549	0	NA	NA	NA	NA	NA
ENST00000565227	0	NA	NA	NA	NA	NA
ENST00000561493	0	NA	NA	NA	NA	NA
ENST00000459482	0	NA	NA	NA	NA	NA
ENST00000383940	0	NA	NA	NA	NA	NA
ENST00000411376	0	NA	NA	NA	NA	NA
ENST00000557832	0	NA	NA	NA	NA	NA
ENST00000557882	0	NA	NA	NA	NA	NA
ENST00000560180	0	NA	NA	NA	NA	NA
ENST00000561174	0	NA	NA	NA	NA	NA
ENST00000558185	0	NA	NA	NA	NA	NA
ENST00000558792	0	NA	NA	NA	NA	NA
ENST00000561238	0	NA	NA	NA	NA	NA
ENST00000558434	0	NA	NA	NA	NA	NA
ENST00000560900	0	NA	NA	NA	NA	NA
ENST00000558370	0	NA	NA	NA	NA	NA
ENST00000482911	0	NA	NA	NA	NA	NA
ENST00000620867	0	NA	NA	NA	NA	NA
ENST00000380993	0	NA	NA	NA	NA	NA
ENST00000396577	0	NA	NA	NA	NA	NA
ENST00000365672	0	NA	NA	NA	NA	NA
ENST00000558304	0	NA	NA	NA	NA	NA
ENST00000558337	0	NA	NA	NA	NA	NA
ENST00000559620	0	NA	NA	NA	NA	NA
ENST00000560290	0	NA	NA	NA	NA	NA
ENST00000384377	0	NA	NA	NA	NA	NA
ENST00000557910	0	NA	NA	NA	NA	NA
ENST00000561248	0	NA	NA	NA	NA	NA
ENST00000363250	0	NA	NA	NA	NA	NA
ENST00000579628	0	NA	NA	NA	NA	NA
ENST00000558956	0	NA	NA	NA	NA	NA
ENST00000490342	0	NA	NA	NA	NA	NA
ENST00000560557	0	NA	NA	NA	NA	NA
ENST00000560765	0	NA	NA	NA	NA	NA
ENST00000558498	0	NA	NA	NA	NA	NA
ENST00000560479	0	NA	NA	NA	NA	NA
ENST00000364216	0	NA	NA	NA	NA	NA
ENST00000560437	0	NA	NA	NA	NA	NA
ENST00000380902	0	NA	NA	NA	NA	NA
ENST00000461517	0	NA	NA	NA	NA	NA
ENST00000607728	0	NA	NA	NA	NA	NA
ENST00000558372	0	NA	NA	NA	NA	NA
ENST00000583750	0	NA	NA	NA	NA	NA
ENST00000559242	0	NA	NA	NA	NA	NA
ENST00000561330	0	NA	NA	NA	NA	NA
ENST00000560527	0	NA	NA	NA	NA	NA
ENST00000516567	0	NA	NA	NA	NA	NA
ENST00000558317	0	NA	NA	NA	NA	NA
ENST00000470304	0	NA	NA	NA	NA	NA
ENST00000619889	0	NA	NA	NA	NA	NA
ENST00000557934	0	NA	NA	NA	NA	NA
ENST00000439712	0	NA	NA	NA	NA	NA
ENST00000561075	0	NA	NA	NA	NA	NA
ENST00000558328	0	NA	NA	NA	NA	NA
ENST00000478421	0	NA	NA	NA	NA	NA
ENST00000613097	0	NA	NA	NA	NA	NA
ENST00000453807	0	NA	NA	NA	NA	NA
ENST00000557858	0	NA	NA	NA	NA	NA
ENST00000559980	0	NA	NA	NA	NA	NA
ENST00000405011	0	NA	NA	NA	NA	NA
ENST00000582691	0	NA	NA	NA	NA	NA
ENST00000561066	0	NA	NA	NA	NA	NA
ENST00000560011	0	NA	NA	NA	NA	NA
ENST00000635975	0	NA	NA	NA	NA	NA
ENST00000614683	0	NA	NA	NA	NA	NA
ENST00000559672	0	NA	NA	NA	NA	NA
ENST00000605745	0	NA	NA	NA	NA	NA
ENST00000558785	0	NA	NA	NA	NA	NA
ENST00000560421	0	NA	NA	NA	NA	NA
ENST00000613708	0	NA	NA	NA	NA	NA
ENST00000560291	0	NA	NA	NA	NA	NA
ENST00000384753	0	NA	NA	NA	NA	NA
ENST00000558142	0	NA	NA	NA	NA	NA
ENST00000606352	0	NA	NA	NA	NA	NA
ENST00000558343	0	NA	NA	NA	NA	NA
ENST00000486386	0	NA	NA	NA	NA	NA
ENST00000557898	0	NA	NA	NA	NA	NA
ENST00000384268	0	NA	NA	NA	NA	NA
ENST00000408125	0	NA	NA	NA	NA	NA
ENST00000358212	0	NA	NA	NA	NA	NA
ENST00000567221	0	NA	NA	NA	NA	NA
ENST00000562062	0	NA	NA	NA	NA	NA
ENST00000570204	0	NA	NA	NA	NA	NA
ENST00000562135	0	NA	NA	NA	NA	NA
ENST00000561490	0	NA	NA	NA	NA	NA
ENST00000477347	0	NA	NA	NA	NA	NA
ENST00000559915	0	NA	NA	NA	NA	NA
ENST00000396328	0	NA	NA	NA	NA	NA
ENST00000557913	0	NA	NA	NA	NA	NA
ENST00000560036	0	NA	NA	NA	NA	NA
ENST00000516257	0	NA	NA	NA	NA	NA
ENST00000567575	0	NA	NA	NA	NA	NA
ENST00000383914	0	NA	NA	NA	NA	NA
ENST00000561168	0	NA	NA	NA	NA	NA
ENST00000557976	0	NA	NA	NA	NA	NA
ENST00000560782	0	NA	NA	NA	NA	NA
ENST00000539562	0	NA	NA	NA	NA	NA
ENST00000569661	0	NA	NA	NA	NA	NA
ENST00000570158	0	NA	NA	NA	NA	NA
ENST00000566877	0	NA	NA	NA	NA	NA
ENST00000565972	0	NA	NA	NA	NA	NA
ENST00000566999	0	NA	NA	NA	NA	NA
ENST00000565502	0	NA	NA	NA	NA	NA
ENST00000385229	0	NA	NA	NA	NA	NA
ENST00000321149	0	NA	NA	NA	NA	NA
ENST00000561155	0	NA	NA	NA	NA	NA
ENST00000557862	0	NA	NA	NA	NA	NA
ENST00000506154	0	NA	NA	NA	NA	NA
ENST00000507063	0	NA	NA	NA	NA	NA
ENST00000493069	0	NA	NA	NA	NA	NA
ENST00000362914	0	NA	NA	NA	NA	NA
ENST00000625170	0	NA	NA	NA	NA	NA
ENST00000569307	0	NA	NA	NA	NA	NA
ENST00000537840	0	NA	NA	NA	NA	NA
ENST00000564298	0	NA	NA	NA	NA	NA
ENST00000560506	0	NA	NA	NA	NA	NA
ENST00000559710	0	NA	NA	NA	NA	NA
ENST00000459428	0	NA	NA	NA	NA	NA
ENST00000567319	0	NA	NA	NA	NA	NA
ENST00000517175	0	NA	NA	NA	NA	NA
ENST00000563031	0	NA	NA	NA	NA	NA
ENST00000566990	0	NA	NA	NA	NA	NA
ENST00000485045	0	NA	NA	NA	NA	NA
ENST00000471563	0	NA	NA	NA	NA	NA
ENST00000468886	0	NA	NA	NA	NA	NA
ENST00000380568	0	NA	NA	NA	NA	NA
ENST00000463717	0	NA	NA	NA	NA	NA
ENST00000482814	0	NA	NA	NA	NA	NA
ENST00000477282	0	NA	NA	NA	NA	NA
ENST00000484300	0	NA	NA	NA	NA	NA
ENST00000558384	0	NA	NA	NA	NA	NA
ENST00000561070	0	NA	NA	NA	NA	NA
ENST00000558239	0	NA	NA	NA	NA	NA
ENST00000559684	0	NA	NA	NA	NA	NA
ENST00000560863	0	NA	NA	NA	NA	NA
ENST00000536493	0	NA	NA	NA	NA	NA
ENST00000561083	0	NA	NA	NA	NA	NA
ENST00000560594	0	NA	NA	NA	NA	NA
ENST00000561288	0	NA	NA	NA	NA	NA
ENST00000481164	0	NA	NA	NA	NA	NA
ENST00000559053	0	NA	NA	NA	NA	NA
ENST00000561149	0	NA	NA	NA	NA	NA
ENST00000331871	0	NA	NA	NA	NA	NA
ENST00000620775	0	NA	NA	NA	NA	NA
ENST00000559745	0	NA	NA	NA	NA	NA
ENST00000557791	0	NA	NA	NA	NA	NA
ENST00000558756	0	NA	NA	NA	NA	NA
ENST00000558683	0	NA	NA	NA	NA	NA
ENST00000559622	0	NA	NA	NA	NA	NA
ENST00000559301	0	NA	NA	NA	NA	NA
ENST00000559412	0	NA	NA	NA	NA	NA
ENST00000517221	0	NA	NA	NA	NA	NA
ENST00000363200	0	NA	NA	NA	NA	NA
ENST00000362642	0	NA	NA	NA	NA	NA
ENST00000557949	0	NA	NA	NA	NA	NA
ENST00000363382	0	NA	NA	NA	NA	NA
ENST00000560022	0	NA	NA	NA	NA	NA
ENST00000463506	0	NA	NA	NA	NA	NA
ENST00000472975	0	NA	NA	NA	NA	NA
ENST00000364834	0	NA	NA	NA	NA	NA
ENST00000558721	0	NA	NA	NA	NA	NA
ENST00000560874	0	NA	NA	NA	NA	NA
ENST00000560580	0	NA	NA	NA	NA	NA
ENST00000560111	0	NA	NA	NA	NA	NA
ENST00000559189	0	NA	NA	NA	NA	NA
ENST00000559626	0	NA	NA	NA	NA	NA
ENST00000560210	0	NA	NA	NA	NA	NA
ENST00000559200	0	NA	NA	NA	NA	NA
ENST00000441746	0	NA	NA	NA	NA	NA
ENST00000607373	0	NA	NA	NA	NA	NA
ENST00000417312	0	NA	NA	NA	NA	NA
ENST00000559657	0	NA	NA	NA	NA	NA
ENST00000396057	0	NA	NA	NA	NA	NA
ENST00000558693	0	NA	NA	NA	NA	NA
ENST00000560466	0	NA	NA	NA	NA	NA
ENST00000560367	0	NA	NA	NA	NA	NA
ENST00000558998	0	NA	NA	NA	NA	NA
ENST00000560389	0	NA	NA	NA	NA	NA
ENST00000560165	0	NA	NA	NA	NA	NA
ENST00000559113	0	NA	NA	NA	NA	NA
ENST00000557906	0	NA	NA	NA	NA	NA
ENST00000559725	0	NA	NA	NA	NA	NA
ENST00000559350	0	NA	NA	NA	NA	NA
ENST00000558986	0	NA	NA	NA	NA	NA
ENST00000475062	0	NA	NA	NA	NA	NA
ENST00000558104	0	NA	NA	NA	NA	NA
ENST00000561413	0	NA	NA	NA	NA	NA
ENST00000391323	0	NA	NA	NA	NA	NA
ENST00000558630	0	NA	NA	NA	NA	NA
ENST00000560876	0	NA	NA	NA	NA	NA
ENST00000642740	0	NA	NA	NA	NA	NA
ENST00000559251	0	NA	NA	NA	NA	NA
ENST00000559985	0	NA	NA	NA	NA	NA
ENST00000561706	0	NA	NA	NA	NA	NA
ENST00000565136	0	NA	NA	NA	NA	NA
ENST00000563606	0	NA	NA	NA	NA	NA
ENST00000618354	0	NA	NA	NA	NA	NA
ENST00000562660	0	NA	NA	NA	NA	NA
ENST00000566935	0	NA	NA	NA	NA	NA
ENST00000561701	0	NA	NA	NA	NA	NA
ENST00000568092	0	NA	NA	NA	NA	NA
ENST00000569913	0	NA	NA	NA	NA	NA
ENST00000618843	0	NA	NA	NA	NA	NA
ENST00000618314	0	NA	NA	NA	NA	NA
ENST00000636159	0	NA	NA	NA	NA	NA
ENST00000388402	0	NA	NA	NA	NA	NA
ENST00000559397	0	NA	NA	NA	NA	NA
ENST00000561266	0	NA	NA	NA	NA	NA
ENST00000559831	0	NA	NA	NA	NA	NA
ENST00000558544	0	NA	NA	NA	NA	NA
ENST00000560615	0	NA	NA	NA	NA	NA
ENST00000561395	0	NA	NA	NA	NA	NA
ENST00000560238	0	NA	NA	NA	NA	NA
ENST00000560890	0	NA	NA	NA	NA	NA
ENST00000560353	0	NA	NA	NA	NA	NA
ENST00000559823	0	NA	NA	NA	NA	NA
ENST00000560202	0	NA	NA	NA	NA	NA
ENST00000638704	0	NA	NA	NA	NA	NA
ENST00000560325	0	NA	NA	NA	NA	NA
ENST00000559303	0	NA	NA	NA	NA	NA
ENST00000362286	0	NA	NA	NA	NA	NA
ENST00000618167	0	NA	NA	NA	NA	NA
ENST00000558050	0	NA	NA	NA	NA	NA
ENST00000559306	0	NA	NA	NA	NA	NA
ENST00000625244	0	NA	NA	NA	NA	NA
ENST00000364201	0	NA	NA	NA	NA	NA
ENST00000559339	0	NA	NA	NA	NA	NA
ENST00000634811	0	NA	NA	NA	NA	NA
ENST00000634318	0	NA	NA	NA	NA	NA
ENST00000635160	0	NA	NA	NA	NA	NA
ENST00000635704	0	NA	NA	NA	NA	NA
ENST00000634529	0	NA	NA	NA	NA	NA
ENST00000560278	0	NA	NA	NA	NA	NA
ENST00000635413	0	NA	NA	NA	NA	NA
ENST00000516965	0	NA	NA	NA	NA	NA
ENST00000559280	0	NA	NA	NA	NA	NA
ENST00000559565	0	NA	NA	NA	NA	NA
ENST00000558442	0	NA	NA	NA	NA	NA
ENST00000560475	0	NA	NA	NA	NA	NA
ENST00000559777	0	NA	NA	NA	NA	NA
ENST00000384054	0	NA	NA	NA	NA	NA
ENST00000492168	0	NA	NA	NA	NA	NA
ENST00000384494	0	NA	NA	NA	NA	NA
ENST00000384433	0	NA	NA	NA	NA	NA
ENST00000559555	0	NA	NA	NA	NA	NA
ENST00000408106	0	NA	NA	NA	NA	NA
ENST00000561078	0	NA	NA	NA	NA	NA
ENST00000434605	0	NA	NA	NA	NA	NA
ENST00000502113	0	NA	NA	NA	NA	NA
ENST00000558802	0	NA	NA	NA	NA	NA
ENST00000560906	0	NA	NA	NA	NA	NA
ENST00000364839	0	NA	NA	NA	NA	NA
ENST00000362698	0	NA	NA	NA	NA	NA
ENST00000559233	0	NA	NA	NA	NA	NA
ENST00000558559	0	NA	NA	NA	NA	NA
ENST00000558363	0	NA	NA	NA	NA	NA
ENST00000605455	0	NA	NA	NA	NA	NA
ENST00000516408	0	NA	NA	NA	NA	NA
ENST00000568793	0	NA	NA	NA	NA	NA
ENST00000384718	0	NA	NA	NA	NA	NA
ENST00000425561	0	NA	NA	NA	NA	NA
ENST00000535950	0	NA	NA	NA	NA	NA
ENST00000399033	0	NA	NA	NA	NA	NA
ENST00000582784	0	NA	NA	NA	NA	NA
ENST00000569304	0	NA	NA	NA	NA	NA
ENST00000503999	0	NA	NA	NA	NA	NA
ENST00000636829	0	NA	NA	NA	NA	NA
ENST00000493192	0	NA	NA	NA	NA	NA
ENST00000484618	0	NA	NA	NA	NA	NA
ENST00000580794	0	NA	NA	NA	NA	NA
ENST00000411339	0	NA	NA	NA	NA	NA
ENST00000565203	0	NA	NA	NA	NA	NA
ENST00000469688	0	NA	NA	NA	NA	NA
ENST00000583257	0	NA	NA	NA	NA	NA
ENST00000569696	0	NA	NA	NA	NA	NA
ENST00000362704	0	NA	NA	NA	NA	NA
ENST00000629629	0	NA	NA	NA	NA	NA
ENST00000365659	0	NA	NA	NA	NA	NA
ENST00000362803	0	NA	NA	NA	NA	NA
ENST00000363753	0	NA	NA	NA	NA	NA
ENST00000613446	0	NA	NA	NA	NA	NA
ENST00000564517	0	NA	NA	NA	NA	NA
ENST00000563698	0	NA	NA	NA	NA	NA
ENST00000562179	0	NA	NA	NA	NA	NA
ENST00000557916	0	NA	NA	NA	NA	NA
ENST00000560662	0	NA	NA	NA	NA	NA
ENST00000559460	0	NA	NA	NA	NA	NA
ENST00000560175	0	NA	NA	NA	NA	NA
ENST00000558894	0	NA	NA	NA	NA	NA
ENST00000558463	0	NA	NA	NA	NA	NA
ENST00000558827	0	NA	NA	NA	NA	NA
ENST00000497294	0	NA	NA	NA	NA	NA
ENST00000358767	0	NA	NA	NA	NA	NA
ENST00000559702	0	NA	NA	NA	NA	NA
ENST00000554054	0	NA	NA	NA	NA	NA
ENST00000558889	0	NA	NA	NA	NA	NA
ENST00000383898	0	NA	NA	NA	NA	NA
ENST00000567857	0	NA	NA	NA	NA	NA
ENST00000568867	0	NA	NA	NA	NA	NA
ENST00000478113	0	NA	NA	NA	NA	NA
ENST00000646164	0	NA	NA	NA	NA	NA
ENST00000565471	0	NA	NA	NA	NA	NA
ENST00000635747	0	NA	NA	NA	NA	NA
ENST00000563917	0	NA	NA	NA	NA	NA
ENST00000636314	0	NA	NA	NA	NA	NA
ENST00000637223	0	NA	NA	NA	NA	NA
ENST00000579909	0	NA	NA	NA	NA	NA
ENST00000455873	0	NA	NA	NA	NA	NA
ENST00000388866	0	NA	NA	NA	NA	NA
ENST00000530406	0	NA	NA	NA	NA	NA
ENST00000559495	0	NA	NA	NA	NA	NA
ENST00000558369	0	NA	NA	NA	NA	NA
ENST00000559964	0	NA	NA	NA	NA	NA
ENST00000561027	0	NA	NA	NA	NA	NA
ENST00000384665	0	NA	NA	NA	NA	NA
ENST00000561089	0	NA	NA	NA	NA	NA
ENST00000560960	0	NA	NA	NA	NA	NA
ENST00000561316	0	NA	NA	NA	NA	NA
ENST00000650343	0	NA	NA	NA	NA	NA
ENST00000557919	0	NA	NA	NA	NA	NA
ENST00000557997	0	NA	NA	NA	NA	NA
ENST00000561453	0	NA	NA	NA	NA	NA
ENST00000558201	0	NA	NA	NA	NA	NA
ENST00000559191	0	NA	NA	NA	NA	NA
ENST00000558379	0	NA	NA	NA	NA	NA
ENST00000451782	0	NA	NA	NA	NA	NA
ENST00000385230	0	NA	NA	NA	NA	NA
ENST00000559574	0	NA	NA	NA	NA	NA
ENST00000363346	0	NA	NA	NA	NA	NA
ENST00000559752	0	NA	NA	NA	NA	NA
ENST00000558111	0	NA	NA	NA	NA	NA
ENST00000630100	0	NA	NA	NA	NA	NA
ENST00000629082	0	NA	NA	NA	NA	NA
ENST00000558429	0	NA	NA	NA	NA	NA
ENST00000557828	0	NA	NA	NA	NA	NA
ENST00000470368	0	NA	NA	NA	NA	NA
ENST00000484381	0	NA	NA	NA	NA	NA
ENST00000496414	0	NA	NA	NA	NA	NA
ENST00000561081	0	NA	NA	NA	NA	NA
ENST00000436542	0	NA	NA	NA	NA	NA
ENST00000558137	0	NA	NA	NA	NA	NA
ENST00000559069	0	NA	NA	NA	NA	NA
ENST00000566432	0	NA	NA	NA	NA	NA
ENST00000567117	0	NA	NA	NA	NA	NA
ENST00000562658	0	NA	NA	NA	NA	NA
ENST00000561834	0	NA	NA	NA	NA	NA
ENST00000364003	0	NA	NA	NA	NA	NA
ENST00000568391	0	NA	NA	NA	NA	NA
ENST00000410162	0	NA	NA	NA	NA	NA
ENST00000564184	0	NA	NA	NA	NA	NA
ENST00000564129	0	NA	NA	NA	NA	NA
ENST00000570275	0	NA	NA	NA	NA	NA
ENST00000562288	0	NA	NA	NA	NA	NA
ENST00000564178	0	NA	NA	NA	NA	NA
ENST00000260376	0	NA	NA	NA	NA	NA
ENST00000567263	0	NA	NA	NA	NA	NA
ENST00000419739	0	NA	NA	NA	NA	NA
ENST00000569890	0	NA	NA	NA	NA	NA
ENST00000567083	0	NA	NA	NA	NA	NA
ENST00000341689	0	NA	NA	NA	NA	NA
ENST00000649825	0	NA	NA	NA	NA	NA
ENST00000568167	0	NA	NA	NA	NA	NA
ENST00000567679	0	NA	NA	NA	NA	NA
ENST00000603694	0	NA	NA	NA	NA	NA
ENST00000564062	0	NA	NA	NA	NA	NA
ENST00000384957	0	NA	NA	NA	NA	NA
ENST00000617250	0	NA	NA	NA	NA	NA
ENST00000564938	0	NA	NA	NA	NA	NA
ENST00000565160	0	NA	NA	NA	NA	NA
ENST00000569440	0	NA	NA	NA	NA	NA
ENST00000565814	0	NA	NA	NA	NA	NA
ENST00000562823	0	NA	NA	NA	NA	NA
ENST00000560953	0	NA	NA	NA	NA	NA
ENST00000560337	0	NA	NA	NA	NA	NA
ENST00000558742	0	NA	NA	NA	NA	NA
ENST00000557981	0	NA	NA	NA	NA	NA
ENST00000331090	0	NA	NA	NA	NA	NA
ENST00000560581	0	NA	NA	NA	NA	NA
ENST00000563691	0	NA	NA	NA	NA	NA
ENST00000567198	0	NA	NA	NA	NA	NA
ENST00000318424	0	NA	NA	NA	NA	NA
ENST00000558689	0	NA	NA	NA	NA	NA
ENST00000560786	0	NA	NA	NA	NA	NA
ENST00000567582	0	NA	NA	NA	NA	NA
ENST00000564751	0	NA	NA	NA	NA	NA
ENST00000562031	0	NA	NA	NA	NA	NA
ENST00000562667	0	NA	NA	NA	NA	NA
ENST00000569137	0	NA	NA	NA	NA	NA
ENST00000300504	0	NA	NA	NA	NA	NA
ENST00000562453	0	NA	NA	NA	NA	NA
ENST00000395132	0	NA	NA	NA	NA	NA
ENST00000567543	0	NA	NA	NA	NA	NA
ENST00000565222	0	NA	NA	NA	NA	NA
ENST00000479090	0	NA	NA	NA	NA	NA
ENST00000568723	0	NA	NA	NA	NA	NA
ENST00000561740	0	NA	NA	NA	NA	NA
ENST00000559510	0	NA	NA	NA	NA	NA
ENST00000560862	0	NA	NA	NA	NA	NA
ENST00000395105	0	NA	NA	NA	NA	NA
ENST00000323940	0	NA	NA	NA	NA	NA
ENST00000416286	0	NA	NA	NA	NA	NA
ENST00000574439	0	NA	NA	NA	NA	NA
ENST00000574278	0	NA	NA	NA	NA	NA
ENST00000573724	0	NA	NA	NA	NA	NA
ENST00000573456	0	NA	NA	NA	NA	NA
ENST00000574570	0	NA	NA	NA	NA	NA
ENST00000561332	0	NA	NA	NA	NA	NA
ENST00000563951	0	NA	NA	NA	NA	NA
ENST00000562561	0	NA	NA	NA	NA	NA
ENST00000268053	0	NA	NA	NA	NA	NA
ENST00000566674	0	NA	NA	NA	NA	NA
ENST00000450547	0	NA	NA	NA	NA	NA
ENST00000416978	0	NA	NA	NA	NA	NA
ENST00000569235	0	NA	NA	NA	NA	NA
ENST00000619758	0	NA	NA	NA	NA	NA
ENST00000616450	0	NA	NA	NA	NA	NA
ENST00000564137	0	NA	NA	NA	NA	NA
ENST00000568853	0	NA	NA	NA	NA	NA
ENST00000568772	0	NA	NA	NA	NA	NA
ENST00000390977	0	NA	NA	NA	NA	NA
ENST00000566147	0	NA	NA	NA	NA	NA
ENST00000563297	0	NA	NA	NA	NA	NA
ENST00000570296	0	NA	NA	NA	NA	NA
ENST00000563112	0	NA	NA	NA	NA	NA
ENST00000563842	0	NA	NA	NA	NA	NA
ENST00000567805	0	NA	NA	NA	NA	NA
ENST00000566828	0	NA	NA	NA	NA	NA
ENST00000570138	0	NA	NA	NA	NA	NA
ENST00000395049	0	NA	NA	NA	NA	NA
ENST00000562201	0	NA	NA	NA	NA	NA
ENST00000566503	0	NA	NA	NA	NA	NA
ENST00000343932	0	NA	NA	NA	NA	NA
ENST00000567123	0	NA	NA	NA	NA	NA
ENST00000581077	0	NA	NA	NA	NA	NA
ENST00000379709	0	NA	NA	NA	NA	NA
ENST00000566046	0	NA	NA	NA	NA	NA
ENST00000568210	0	NA	NA	NA	NA	NA
ENST00000619233	0	NA	NA	NA	NA	NA
ENST00000568679	0	NA	NA	NA	NA	NA
ENST00000631115	0	NA	NA	NA	NA	NA
ENST00000563663	0	NA	NA	NA	NA	NA
ENST00000569124	0	NA	NA	NA	NA	NA
ENST00000564003	0	NA	NA	NA	NA	NA
ENST00000564692	0	NA	NA	NA	NA	NA
ENST00000563413	0	NA	NA	NA	NA	NA
ENST00000563877	0	NA	NA	NA	NA	NA
ENST00000563706	0	NA	NA	NA	NA	NA
ENST00000362710	0	NA	NA	NA	NA	NA
ENST00000564953	0	NA	NA	NA	NA	NA
ENST00000366232	0	NA	NA	NA	NA	NA
ENST00000516913	0	NA	NA	NA	NA	NA
ENST00000563905	0	NA	NA	NA	NA	NA
ENST00000563568	0	NA	NA	NA	NA	NA
ENST00000637356	0	NA	NA	NA	NA	NA
ENST00000563803	0	NA	NA	NA	NA	NA
ENST00000567079	0	NA	NA	NA	NA	NA
ENST00000565567	0	NA	NA	NA	NA	NA
ENST00000567275	0	NA	NA	NA	NA	NA
ENST00000486185	0	NA	NA	NA	NA	NA
ENST00000434739	0	NA	NA	NA	NA	NA
ENST00000488659	0	NA	NA	NA	NA	NA
ENST00000567850	0	NA	NA	NA	NA	NA
ENST00000384904	0	NA	NA	NA	NA	NA
ENST00000618257	0	NA	NA	NA	NA	NA
ENST00000566634	0	NA	NA	NA	NA	NA
ENST00000568944	0	NA	NA	NA	NA	NA
ENST00000565784	0	NA	NA	NA	NA	NA
ENST00000484355	0	NA	NA	NA	NA	NA
ENST00000569073	0	NA	NA	NA	NA	NA
ENST00000563875	0	NA	NA	NA	NA	NA
ENST00000566036	0	NA	NA	NA	NA	NA
ENST00000580760	0	NA	NA	NA	NA	NA
ENST00000566174	0	NA	NA	NA	NA	NA
ENST00000480656	0	NA	NA	NA	NA	NA
ENST00000564895	0	NA	NA	NA	NA	NA
ENST00000360440	0	NA	NA	NA	NA	NA
ENST00000560309	0	NA	NA	NA	NA	NA
ENST00000559539	0	NA	NA	NA	NA	NA
ENST00000563246	0	NA	NA	NA	NA	NA
ENST00000567601	0	NA	NA	NA	NA	NA
ENST00000568428	0	NA	NA	NA	NA	NA
ENST00000566966	0	NA	NA	NA	NA	NA
ENST00000581359	0	NA	NA	NA	NA	NA
ENST00000364640	0	NA	NA	NA	NA	NA
ENST00000564022	0	NA	NA	NA	NA	NA
ENST00000488843	0	NA	NA	NA	NA	NA
ENST00000560090	0	NA	NA	NA	NA	NA
ENST00000558407	0	NA	NA	NA	NA	NA
ENST00000560621	0	NA	NA	NA	NA	NA
ENST00000560796	0	NA	NA	NA	NA	NA
ENST00000559161	0	NA	NA	NA	NA	NA
ENST00000559859	0	NA	NA	NA	NA	NA
ENST00000559856	0	NA	NA	NA	NA	NA
ENST00000560446	0	NA	NA	NA	NA	NA
ENST00000565820	0	NA	NA	NA	NA	NA
ENST00000560574	0	NA	NA	NA	NA	NA
ENST00000421698	0	NA	NA	NA	NA	NA
ENST00000558651	0	NA	NA	NA	NA	NA
ENST00000559099	0	NA	NA	NA	NA	NA
ENST00000567726	0	NA	NA	NA	NA	NA
ENST00000560453	0	NA	NA	NA	NA	NA
ENST00000487317	0	NA	NA	NA	NA	NA
ENST00000569892	0	NA	NA	NA	NA	NA
ENST00000568041	0	NA	NA	NA	NA	NA
ENST00000562716	0	NA	NA	NA	NA	NA
ENST00000459715	0	NA	NA	NA	NA	NA
ENST00000362763	0	NA	NA	NA	NA	NA
ENST00000328828	0	NA	NA	NA	NA	NA
ENST00000559205	0	NA	NA	NA	NA	NA
ENST00000629769	0	NA	NA	NA	NA	NA
ENST00000557960	0	NA	NA	NA	NA	NA
ENST00000559954	0	NA	NA	NA	NA	NA
ENST00000558971	0	NA	NA	NA	NA	NA
ENST00000615692	0	NA	NA	NA	NA	NA
ENST00000560094	0	NA	NA	NA	NA	NA
ENST00000558341	0	NA	NA	NA	NA	NA
ENST00000560737	0	NA	NA	NA	NA	NA
ENST00000559554	0	NA	NA	NA	NA	NA
ENST00000559002	0	NA	NA	NA	NA	NA
ENST00000348639	0	NA	NA	NA	NA	NA
ENST00000624172	0	NA	NA	NA	NA	NA
ENST00000558903	0	NA	NA	NA	NA	NA
ENST00000561128	0	NA	NA	NA	NA	NA
ENST00000559080	0	NA	NA	NA	NA	NA
ENST00000560511	0	NA	NA	NA	NA	NA
ENST00000494933	0	NA	NA	NA	NA	NA
ENST00000560868	0	NA	NA	NA	NA	NA
ENST00000565476	0	NA	NA	NA	NA	NA
ENST00000570227	0	NA	NA	NA	NA	NA
ENST00000621828	0	NA	NA	NA	NA	NA
ENST00000434914	0	NA	NA	NA	NA	NA
ENST00000566323	0	NA	NA	NA	NA	NA
ENST00000568712	0	NA	NA	NA	NA	NA
ENST00000516252	0	NA	NA	NA	NA	NA
ENST00000530929	0	NA	NA	NA	NA	NA
ENST00000384962	0	NA	NA	NA	NA	NA
ENST00000558562	0	NA	NA	NA	NA	NA
ENST00000561747	0	NA	NA	NA	NA	NA
ENST00000560455	0	NA	NA	NA	NA	NA
ENST00000517186	0	NA	NA	NA	NA	NA
ENST00000618735	0	NA	NA	NA	NA	NA
ENST00000603605	0	NA	NA	NA	NA	NA
ENST00000625155	0	NA	NA	NA	NA	NA
ENST00000623627	0	NA	NA	NA	NA	NA
ENST00000610909	0	NA	NA	NA	NA	NA
ENST00000558724	0	NA	NA	NA	NA	NA
ENST00000558244	0	NA	NA	NA	NA	NA
ENST00000561432	0	NA	NA	NA	NA	NA
ENST00000558578	0	NA	NA	NA	NA	NA
ENST00000525103	0	NA	NA	NA	NA	NA
ENST00000410207	0	NA	NA	NA	NA	NA
ENST00000560609	0	NA	NA	NA	NA	NA
ENST00000558464	0	NA	NA	NA	NA	NA
ENST00000385268	0	NA	NA	NA	NA	NA
ENST00000558261	0	NA	NA	NA	NA	NA
ENST00000581410	0	NA	NA	NA	NA	NA
ENST00000302987	0	NA	NA	NA	NA	NA
ENST00000559788	0	NA	NA	NA	NA	NA
ENST00000557838	0	NA	NA	NA	NA	NA
ENST00000561340	0	NA	NA	NA	NA	NA
ENST00000560095	0	NA	NA	NA	NA	NA
ENST00000561331	0	NA	NA	NA	NA	NA
ENST00000558668	0	NA	NA	NA	NA	NA
ENST00000612666	0	NA	NA	NA	NA	NA
ENST00000611297	0	NA	NA	NA	NA	NA
ENST00000621893	0	NA	NA	NA	NA	NA
ENST00000624471	0	NA	NA	NA	NA	NA
ENST00000516881	0	NA	NA	NA	NA	NA
ENST00000561368	0	NA	NA	NA	NA	NA
ENST00000566841	0	NA	NA	NA	NA	NA
ENST00000568441	0	NA	NA	NA	NA	NA
ENST00000584082	0	NA	NA	NA	NA	NA
ENST00000391072	0	NA	NA	NA	NA	NA
ENST00000363574	0	NA	NA	NA	NA	NA
ENST00000557980	0	NA	NA	NA	NA	NA
ENST00000560644	0	NA	NA	NA	NA	NA
ENST00000558149	0	NA	NA	NA	NA	NA
ENST00000559691	0	NA	NA	NA	NA	NA
ENST00000414573	0	NA	NA	NA	NA	NA
ENST00000558652	0	NA	NA	NA	NA	NA
ENST00000559768	0	NA	NA	NA	NA	NA
ENST00000559958	0	NA	NA	NA	NA	NA
ENST00000502939	0	NA	NA	NA	NA	NA
ENST00000541040	0	NA	NA	NA	NA	NA
ENST00000485222	0	NA	NA	NA	NA	NA
ENST00000303310	0	NA	NA	NA	NA	NA
ENST00000560416	0	NA	NA	NA	NA	NA
ENST00000541103	0	NA	NA	NA	NA	NA
ENST00000560835	0	NA	NA	NA	NA	NA
ENST00000560088	0	NA	NA	NA	NA	NA
ENST00000558019	0	NA	NA	NA	NA	NA
ENST00000558487	0	NA	NA	NA	NA	NA
ENST00000560409	0	NA	NA	NA	NA	NA
ENST00000558196	0	NA	NA	NA	NA	NA
ENST00000618477	0	NA	NA	NA	NA	NA
ENST00000364121	0	NA	NA	NA	NA	NA
ENST00000384310	0	NA	NA	NA	NA	NA
ENST00000391086	0	NA	NA	NA	NA	NA
ENST00000310298	0	NA	NA	NA	NA	NA
ENST00000559518	0	NA	NA	NA	NA	NA
ENST00000559957	0	NA	NA	NA	NA	NA
ENST00000560651	0	NA	NA	NA	NA	NA
ENST00000613747	0	NA	NA	NA	NA	NA
ENST00000516082	0	NA	NA	NA	NA	NA
ENST00000365211	0	NA	NA	NA	NA	NA
ENST00000559820	0	NA	NA	NA	NA	NA
ENST00000560185	0	NA	NA	NA	NA	NA
ENST00000408707	0	NA	NA	NA	NA	NA
ENST00000559631	0	NA	NA	NA	NA	NA
ENST00000517122	0	NA	NA	NA	NA	NA
ENST00000584739	0	NA	NA	NA	NA	NA
ENST00000561364	0	NA	NA	NA	NA	NA
ENST00000562495	0	NA	NA	NA	NA	NA
ENST00000563990	0	NA	NA	NA	NA	NA
ENST00000567981	0	NA	NA	NA	NA	NA
ENST00000570008	0	NA	NA	NA	NA	NA
ENST00000567231	0	NA	NA	NA	NA	NA
ENST00000517155	0	NA	NA	NA	NA	NA
ENST00000567945	0	NA	NA	NA	NA	NA
ENST00000363336	0	NA	NA	NA	NA	NA
ENST00000558699	0	NA	NA	NA	NA	NA
ENST00000560696	0	NA	NA	NA	NA	NA
ENST00000560439	0	NA	NA	NA	NA	NA
ENST00000384421	0	NA	NA	NA	NA	NA
ENST00000560153	0	NA	NA	NA	NA	NA
ENST00000355254	0	NA	NA	NA	NA	NA
ENST00000360948	0	NA	NA	NA	NA	NA
ENST00000357724	0	NA	NA	NA	NA	NA
ENST00000560201	0	NA	NA	NA	NA	NA
ENST00000540489	0	NA	NA	NA	NA	NA
ENST00000559188	0	NA	NA	NA	NA	NA
ENST00000560703	0	NA	NA	NA	NA	NA
ENST00000559656	0	NA	NA	NA	NA	NA
ENST00000408703	0	NA	NA	NA	NA	NA
ENST00000384970	0	NA	NA	NA	NA	NA
ENST00000637713	0	NA	NA	NA	NA	NA
ENST00000558992	0	NA	NA	NA	NA	NA
ENST00000558029	0	NA	NA	NA	NA	NA
ENST00000560553	0	NA	NA	NA	NA	NA
ENST00000559344	0	NA	NA	NA	NA	NA
ENST00000561341	0	NA	NA	NA	NA	NA
ENST00000564874	0	NA	NA	NA	NA	NA
ENST00000458793	0	NA	NA	NA	NA	NA
ENST00000635831	0	NA	NA	NA	NA	NA
ENST00000530292	0	NA	NA	NA	NA	NA
ENST00000637042	0	NA	NA	NA	NA	NA
ENST00000636530	0	NA	NA	NA	NA	NA
ENST00000636812	0	NA	NA	NA	NA	NA
ENST00000528881	0	NA	NA	NA	NA	NA
ENST00000622641	0	NA	NA	NA	NA	NA
ENST00000650303	0	NA	NA	NA	NA	NA
ENST00000637307	0	NA	NA	NA	NA	NA
ENST00000636937	0	NA	NA	NA	NA	NA
ENST00000562356	0	NA	NA	NA	NA	NA
ENST00000385084	0	NA	NA	NA	NA	NA
ENST00000558982	0	NA	NA	NA	NA	NA
ENST00000558030	0	NA	NA	NA	NA	NA
ENST00000561201	0	NA	NA	NA	NA	NA
ENST00000559967	0	NA	NA	NA	NA	NA
ENST00000559227	0	NA	NA	NA	NA	NA
ENST00000560477	0	NA	NA	NA	NA	NA
ENST00000560330	0	NA	NA	NA	NA	NA
ENST00000383863	0	NA	NA	NA	NA	NA
ENST00000557825	0	NA	NA	NA	NA	NA
ENST00000559874	0	NA	NA	NA	NA	NA
ENST00000578766	0	NA	NA	NA	NA	NA
ENST00000560224	0	NA	NA	NA	NA	NA
ENST00000560251	0	NA	NA	NA	NA	NA
ENST00000559166	0	NA	NA	NA	NA	NA
ENST00000578736	0	NA	NA	NA	NA	NA
ENST00000391118	0	NA	NA	NA	NA	NA
ENST00000516836	0	NA	NA	NA	NA	NA
ENST00000560204	0	NA	NA	NA	NA	NA
ENST00000624460	0	NA	NA	NA	NA	NA
ENST00000583440	0	NA	NA	NA	NA	NA
ENST00000559360	0	NA	NA	NA	NA	NA
ENST00000619968	0	NA	NA	NA	NA	NA
ENST00000559322	0	NA	NA	NA	NA	NA
ENST00000491561	0	NA	NA	NA	NA	NA
ENST00000559074	0	NA	NA	NA	NA	NA
ENST00000438251	0	NA	NA	NA	NA	NA
ENST00000605079	0	NA	NA	NA	NA	NA
ENST00000560738	0	NA	NA	NA	NA	NA
ENST00000560578	0	NA	NA	NA	NA	NA
ENST00000558389	0	NA	NA	NA	NA	NA
ENST00000559473	0	NA	NA	NA	NA	NA
ENST00000363807	0	NA	NA	NA	NA	NA
ENST00000482412	0	NA	NA	NA	NA	NA
ENST00000559353	0	NA	NA	NA	NA	NA
ENST00000560824	0	NA	NA	NA	NA	NA
ENST00000640725	0	NA	NA	NA	NA	NA
ENST00000560926	0	NA	NA	NA	NA	NA
ENST00000559704	0	NA	NA	NA	NA	NA
ENST00000461266	0	NA	NA	NA	NA	NA
ENST00000438890	0	NA	NA	NA	NA	NA
ENST00000639885	0	NA	NA	NA	NA	NA
ENST00000556774	0	NA	NA	NA	NA	NA
ENST00000363272	0	NA	NA	NA	NA	NA
ENST00000559811	0	NA	NA	NA	NA	NA
ENST00000417221	0	NA	NA	NA	NA	NA
ENST00000556118	0	NA	NA	NA	NA	NA
ENST00000616954	0	NA	NA	NA	NA	NA
ENST00000557387	0	NA	NA	NA	NA	NA
ENST00000458953	0	NA	NA	NA	NA	NA
ENST00000555864	0	NA	NA	NA	NA	NA
ENST00000607766	0	NA	NA	NA	NA	NA
ENST00000553393	0	NA	NA	NA	NA	NA
ENST00000555064	0	NA	NA	NA	NA	NA
ENST00000555268	0	NA	NA	NA	NA	NA
ENST00000619490	0	NA	NA	NA	NA	NA
ENST00000554000	0	NA	NA	NA	NA	NA
ENST00000484702	0	NA	NA	NA	NA	NA
ENST00000554322	0	NA	NA	NA	NA	NA
ENST00000557146	0	NA	NA	NA	NA	NA
ENST00000554669	0	NA	NA	NA	NA	NA
ENST00000577670	0	NA	NA	NA	NA	NA
ENST00000637613	0	NA	NA	NA	NA	NA
ENST00000625463	0	NA	NA	NA	NA	NA
ENST00000636410	0	NA	NA	NA	NA	NA
ENST00000636306	0	NA	NA	NA	NA	NA
ENST00000635922	0	NA	NA	NA	NA	NA
ENST00000555598	0	NA	NA	NA	NA	NA
ENST00000557608	0	NA	NA	NA	NA	NA
ENST00000556538	0	NA	NA	NA	NA	NA
ENST00000554466	0	NA	NA	NA	NA	NA
ENST00000557145	0	NA	NA	NA	NA	NA
ENST00000553818	0	NA	NA	NA	NA	NA
ENST00000555468	0	NA	NA	NA	NA	NA
ENST00000557777	0	NA	NA	NA	NA	NA
ENST00000555023	0	NA	NA	NA	NA	NA
ENST00000557715	0	NA	NA	NA	NA	NA
ENST00000554261	0	NA	NA	NA	NA	NA
ENST00000556357	0	NA	NA	NA	NA	NA
ENST00000557753	0	NA	NA	NA	NA	NA
ENST00000647740	0	NA	NA	NA	NA	NA
ENST00000560391	0	NA	NA	NA	NA	NA
ENST00000618611	0	NA	NA	NA	NA	NA
ENST00000648065	0	NA	NA	NA	NA	NA
ENST00000602330	0	NA	NA	NA	NA	NA
ENST00000618377	0	NA	NA	NA	NA	NA
ENST00000621842	0	NA	NA	NA	NA	NA
ENST00000615751	0	NA	NA	NA	NA	NA
ENST00000614581	0	NA	NA	NA	NA	NA
ENST00000554412	0	NA	NA	NA	NA	NA
ENST00000615194	0	NA	NA	NA	NA	NA
ENST00000616588	0	NA	NA	NA	NA	NA
ENST00000614344	0	NA	NA	NA	NA	NA
ENST00000612595	0	NA	NA	NA	NA	NA
ENST00000611285	0	NA	NA	NA	NA	NA
ENST00000410144	0	NA	NA	NA	NA	NA
ENST00000648034	0	NA	NA	NA	NA	NA
ENST00000560176	0	NA	NA	NA	NA	NA
ENST00000650320	0	NA	NA	NA	NA	NA
ENST00000394171	0	NA	NA	NA	NA	NA
ENST00000410719	0	NA	NA	NA	NA	NA
ENST00000559595	0	NA	NA	NA	NA	NA
ENST00000558246	0	NA	NA	NA	NA	NA
ENST00000560242	0	NA	NA	NA	NA	NA
ENST00000559611	0	NA	NA	NA	NA	NA
ENST00000561097	0	NA	NA	NA	NA	NA
ENST00000559214	0	NA	NA	NA	NA	NA
ENST00000505622	0	NA	NA	NA	NA	NA
ENST00000560586	0	NA	NA	NA	NA	NA
ENST00000410685	0	NA	NA	NA	NA	NA
ENST00000616811	0	NA	NA	NA	NA	NA
ENST00000559699	0	NA	NA	NA	NA	NA
ENST00000558722	0	NA	NA	NA	NA	NA
ENST00000649986	0	NA	NA	NA	NA	NA
ENST00000561002	0	NA	NA	NA	NA	NA
ENST00000560327	0	NA	NA	NA	NA	NA
ENST00000411188	0	NA	NA	NA	NA	NA
ENST00000560314	0	NA	NA	NA	NA	NA
ENST00000466970	0	NA	NA	NA	NA	NA
ENST00000515920	0	NA	NA	NA	NA	NA
ENST00000637737	0	NA	NA	NA	NA	NA
ENST00000410429	0	NA	NA	NA	NA	NA
ENST00000561045	0	NA	NA	NA	NA	NA
ENST00000559643	0	NA	NA	NA	NA	NA
ENST00000557499	0	NA	NA	NA	NA	NA
ENST00000332908	0	NA	NA	NA	NA	NA
ENST00000636796	0	NA	NA	NA	NA	NA
ENST00000557841	0	NA	NA	NA	NA	NA
ENST00000558355	0	NA	NA	NA	NA	NA
ENST00000557938	0	NA	NA	NA	NA	NA
ENST00000580728	0	NA	NA	NA	NA	NA
ENST00000558736	0	NA	NA	NA	NA	NA
ENST00000560972	0	NA	NA	NA	NA	NA
ENST00000378919	0	NA	NA	NA	NA	NA
ENST00000328642	0	NA	NA	NA	NA	NA
ENST00000561365	0	NA	NA	NA	NA	NA
ENST00000558500	0	NA	NA	NA	NA	NA
ENST00000559372	0	NA	NA	NA	NA	NA
ENST00000449277	0	NA	NA	NA	NA	NA
ENST00000364854	0	NA	NA	NA	NA	NA
ENST00000415963	0	NA	NA	NA	NA	NA
ENST00000517148	0	NA	NA	NA	NA	NA
ENST00000558930	0	NA	NA	NA	NA	NA
ENST00000560718	0	NA	NA	NA	NA	NA
ENST00000560643	0	NA	NA	NA	NA	NA
ENST00000560348	0	NA	NA	NA	NA	NA
ENST00000559639	0	NA	NA	NA	NA	NA
ENST00000516010	0	NA	NA	NA	NA	NA
ENST00000559349	0	NA	NA	NA	NA	NA
ENST00000557839	0	NA	NA	NA	NA	NA
ENST00000363225	0	NA	NA	NA	NA	NA
ENST00000560941	0	NA	NA	NA	NA	NA
ENST00000391004	0	NA	NA	NA	NA	NA
ENST00000561269	0	NA	NA	NA	NA	NA
ENST00000559380	0	NA	NA	NA	NA	NA
ENST00000558033	0	NA	NA	NA	NA	NA
ENST00000560938	0	NA	NA	NA	NA	NA
ENST00000561414	0	NA	NA	NA	NA	NA
ENST00000559384	0	NA	NA	NA	NA	NA
ENST00000528346	0	NA	NA	NA	NA	NA
ENST00000558059	0	NA	NA	NA	NA	NA
ENST00000626000	0	NA	NA	NA	NA	NA
ENST00000558020	0	NA	NA	NA	NA	NA
ENST00000558951	0	NA	NA	NA	NA	NA
ENST00000632686	0	NA	NA	NA	NA	NA
ENST00000559605	0	NA	NA	NA	NA	NA
ENST00000558696	0	NA	NA	NA	NA	NA
ENST00000560619	0	NA	NA	NA	NA	NA
ENST00000559107	0	NA	NA	NA	NA	NA
ENST00000558677	0	NA	NA	NA	NA	NA
ENST00000516805	0	NA	NA	NA	NA	NA
ENST00000636288	0	NA	NA	NA	NA	NA
ENST00000635726	0	NA	NA	NA	NA	NA
ENST00000560757	0	NA	NA	NA	NA	NA
ENST00000488309	0	NA	NA	NA	NA	NA
ENST00000428478	0	NA	NA	NA	NA	NA
ENST00000560907	0	NA	NA	NA	NA	NA
ENST00000559612	0	NA	NA	NA	NA	NA
ENST00000326183	0	NA	NA	NA	NA	NA
ENST00000650172	0	NA	NA	NA	NA	NA
ENST00000328113	0	NA	NA	NA	NA	NA
ENST00000616193	0	NA	NA	NA	NA	NA
ENST00000507796	0	NA	NA	NA	NA	NA
ENST00000559252	0	NA	NA	NA	NA	NA
ENST00000408734	0	NA	NA	NA	NA	NA
ENST00000560956	0	NA	NA	NA	NA	NA
ENST00000621186	0	NA	NA	NA	NA	NA
ENST00000560040	0	NA	NA	NA	NA	NA
ENST00000430178	0	NA	NA	NA	NA	NA
ENST00000615957	0	NA	NA	NA	NA	NA
ENST00000417493	0	NA	NA	NA	NA	NA
ENST00000436333	0	NA	NA	NA	NA	NA
ENST00000457916	0	NA	NA	NA	NA	NA
ENST00000422814	0	NA	NA	NA	NA	NA
ENST00000472539	0	NA	NA	NA	NA	NA
ENST00000496585	0	NA	NA	NA	NA	NA
ENST00000438841	0	NA	NA	NA	NA	NA
ENST00000487791	0	NA	NA	NA	NA	NA
ENST00000384514	0	NA	NA	NA	NA	NA
ENST00000428363	0	NA	NA	NA	NA	NA
ENST00000494545	0	NA	NA	NA	NA	NA
ENST00000438220	0	NA	NA	NA	NA	NA
ENST00000420500	0	NA	NA	NA	NA	NA
ENST00000359740	0	NA	NA	NA	NA	NA
ENST00000447871	0	NA	NA	NA	NA	NA
ENST00000483764	0	NA	NA	NA	NA	NA
ENST00000429738	0	NA	NA	NA	NA	NA
ENST00000382940	0	NA	NA	NA	NA	NA
ENST00000424398	0	NA	NA	NA	NA	NA
ENST00000364164	0	NA	NA	NA	NA	NA
ENST00000449879	0	NA	NA	NA	NA	NA
ENST00000568988	0	NA	NA	NA	NA	NA
ENST00000581803	0	NA	NA	NA	NA	NA
ENST00000582210	0	NA	NA	NA	NA	NA
ENST00000566977	0	NA	NA	NA	NA	NA
ENST00000637701	0	NA	NA	NA	NA	NA
ENST00000635205	0	NA	NA	NA	NA	NA
ENST00000638152	0	NA	NA	NA	NA	NA
ENST00000569575	0	NA	NA	NA	NA	NA
ENST00000566290	0	NA	NA	NA	NA	NA
ENST00000568586	0	NA	NA	NA	NA	NA
ENST00000629534	0	NA	NA	NA	NA	NA
ENST00000620462	0	NA	NA	NA	NA	NA
ENST00000563637	0	NA	NA	NA	NA	NA
ENST00000568950	0	NA	NA	NA	NA	NA
ENST00000561929	0	NA	NA	NA	NA	NA
ENST00000569197	0	NA	NA	NA	NA	NA
ENST00000609261	0	NA	NA	NA	NA	NA
ENST00000567076	0	NA	NA	NA	NA	NA
ENST00000562187	0	NA	NA	NA	NA	NA
ENST00000562141	0	NA	NA	NA	NA	NA
ENST00000568141	0	NA	NA	NA	NA	NA
ENST00000565425	0	NA	NA	NA	NA	NA
ENST00000382862	0	NA	NA	NA	NA	NA
ENST00000563651	0	NA	NA	NA	NA	NA
ENST00000384847	0	NA	NA	NA	NA	NA
ENST00000426047	0	NA	NA	NA	NA	NA
ENST00000569270	0	NA	NA	NA	NA	NA
ENST00000493715	0	NA	NA	NA	NA	NA
ENST00000564940	0	NA	NA	NA	NA	NA
ENST00000543238	0	NA	NA	NA	NA	NA
ENST00000569106	0	NA	NA	NA	NA	NA
ENST00000565992	0	NA	NA	NA	NA	NA
ENST00000569734	0	NA	NA	NA	NA	NA
ENST00000358590	0	NA	NA	NA	NA	NA
ENST00000563593	0	NA	NA	NA	NA	NA
ENST00000637236	0	NA	NA	NA	NA	NA
ENST00000234798	0	NA	NA	NA	NA	NA
ENST00000564684	0	NA	NA	NA	NA	NA
ENST00000611196	0	NA	NA	NA	NA	NA
ENST00000612142	0	NA	NA	NA	NA	NA
ENST00000568091	0	NA	NA	NA	NA	NA
ENST00000440800	0	NA	NA	NA	NA	NA
ENST00000562876	0	NA	NA	NA	NA	NA
ENST00000561757	0	NA	NA	NA	NA	NA
ENST00000561760	0	NA	NA	NA	NA	NA
ENST00000568209	0	NA	NA	NA	NA	NA
ENST00000564143	0	NA	NA	NA	NA	NA
ENST00000568106	0	NA	NA	NA	NA	NA
ENST00000402520	0	NA	NA	NA	NA	NA
ENST00000566162	0	NA	NA	NA	NA	NA
ENST00000564213	0	NA	NA	NA	NA	NA
ENST00000561783	0	NA	NA	NA	NA	NA
ENST00000563610	0	NA	NA	NA	NA	NA
ENST00000561665	0	NA	NA	NA	NA	NA
ENST00000253934	0	NA	NA	NA	NA	NA
ENST00000563162	0	NA	NA	NA	NA	NA
ENST00000415176	0	NA	NA	NA	NA	NA
ENST00000466562	0	NA	NA	NA	NA	NA
ENST00000382711	0	NA	NA	NA	NA	NA
ENST00000568376	0	NA	NA	NA	NA	NA
ENST00000562569	0	NA	NA	NA	NA	NA
ENST00000578255	0	NA	NA	NA	NA	NA
ENST00000569670	0	NA	NA	NA	NA	NA
ENST00000563668	0	NA	NA	NA	NA	NA
ENST00000563705	0	NA	NA	NA	NA	NA
ENST00000569769	0	NA	NA	NA	NA	NA
ENST00000564070	0	NA	NA	NA	NA	NA
ENST00000565603	0	NA	NA	NA	NA	NA
ENST00000470044	0	NA	NA	NA	NA	NA
ENST00000570247	0	NA	NA	NA	NA	NA
ENST00000563416	0	NA	NA	NA	NA	NA
ENST00000633813	0	NA	NA	NA	NA	NA
ENST00000454677	0	NA	NA	NA	NA	NA
ENST00000622125	0	NA	NA	NA	NA	NA
ENST00000564908	0	NA	NA	NA	NA	NA
ENST00000565426	0	NA	NA	NA	NA	NA
ENST00000566484	0	NA	NA	NA	NA	NA
ENST00000532746	0	NA	NA	NA	NA	NA
ENST00000563194	0	NA	NA	NA	NA	NA
ENST00000530779	0	NA	NA	NA	NA	NA
ENST00000569210	0	NA	NA	NA	NA	NA
ENST00000569714	0	NA	NA	NA	NA	NA
ENST00000567625	0	NA	NA	NA	NA	NA
ENST00000567504	0	NA	NA	NA	NA	NA
ENST00000643088	0	NA	NA	NA	NA	NA
ENST00000644222	0	NA	NA	NA	NA	NA
ENST00000646388	0	NA	NA	NA	NA	NA
ENST00000467949	0	NA	NA	NA	NA	NA
ENST00000646634	0	NA	NA	NA	NA	NA
ENST00000483020	0	NA	NA	NA	NA	NA
ENST00000645186	0	NA	NA	NA	NA	NA
ENST00000642728	0	NA	NA	NA	NA	NA
ENST00000408729	0	NA	NA	NA	NA	NA
ENST00000487932	0	NA	NA	NA	NA	NA
ENST00000563284	0	NA	NA	NA	NA	NA
ENST00000570253	0	NA	NA	NA	NA	NA
ENST00000562297	0	NA	NA	NA	NA	NA
ENST00000415938	0	NA	NA	NA	NA	NA
ENST00000612014	0	NA	NA	NA	NA	NA
ENST00000488185	0	NA	NA	NA	NA	NA
ENST00000468674	0	NA	NA	NA	NA	NA
ENST00000469241	0	NA	NA	NA	NA	NA
ENST00000568795	0	NA	NA	NA	NA	NA
ENST00000363189	0	NA	NA	NA	NA	NA
ENST00000583451	0	NA	NA	NA	NA	NA
ENST00000583743	0	NA	NA	NA	NA	NA
ENST00000383903	0	NA	NA	NA	NA	NA
ENST00000628177	0	NA	NA	NA	NA	NA
ENST00000566653	0	NA	NA	NA	NA	NA
ENST00000561651	0	NA	NA	NA	NA	NA
ENST00000564679	0	NA	NA	NA	NA	NA
ENST00000565090	0	NA	NA	NA	NA	NA
ENST00000564139	0	NA	NA	NA	NA	NA
ENST00000613572	0	NA	NA	NA	NA	NA
ENST00000320700	0	NA	NA	NA	NA	NA
ENST00000567494	0	NA	NA	NA	NA	NA
ENST00000382437	0	NA	NA	NA	NA	NA
ENST00000564311	0	NA	NA	NA	NA	NA
ENST00000569709	0	NA	NA	NA	NA	NA
ENST00000578964	0	NA	NA	NA	NA	NA
ENST00000401276	0	NA	NA	NA	NA	NA
ENST00000584656	0	NA	NA	NA	NA	NA
ENST00000512848	0	NA	NA	NA	NA	NA
ENST00000640929	0	NA	NA	NA	NA	NA
ENST00000637302	0	NA	NA	NA	NA	NA
ENST00000569496	0	NA	NA	NA	NA	NA
ENST00000563531	0	NA	NA	NA	NA	NA
ENST00000610734	0	NA	NA	NA	NA	NA
ENST00000643767	0	NA	NA	NA	NA	NA
ENST00000563556	0	NA	NA	NA	NA	NA
ENST00000581887	0	NA	NA	NA	NA	NA
ENST00000461815	0	NA	NA	NA	NA	NA
ENST00000569721	0	NA	NA	NA	NA	NA
ENST00000566272	0	NA	NA	NA	NA	NA
ENST00000575701	0	NA	NA	NA	NA	NA
ENST00000570539	0	NA	NA	NA	NA	NA
ENST00000408792	0	NA	NA	NA	NA	NA
ENST00000570629	0	NA	NA	NA	NA	NA
ENST00000570594	0	NA	NA	NA	NA	NA
ENST00000574813	0	NA	NA	NA	NA	NA
ENST00000571141	0	NA	NA	NA	NA	NA
ENST00000572664	0	NA	NA	NA	NA	NA
ENST00000576423	0	NA	NA	NA	NA	NA
ENST00000575164	0	NA	NA	NA	NA	NA
ENST00000574768	0	NA	NA	NA	NA	NA
ENST00000570950	0	NA	NA	NA	NA	NA
ENST00000577140	0	NA	NA	NA	NA	NA
ENST00000571140	0	NA	NA	NA	NA	NA
ENST00000573796	0	NA	NA	NA	NA	NA
ENST00000571007	0	NA	NA	NA	NA	NA
ENST00000574730	0	NA	NA	NA	NA	NA
ENST00000574415	0	NA	NA	NA	NA	NA
ENST00000575632	0	NA	NA	NA	NA	NA
ENST00000573315	0	NA	NA	NA	NA	NA
ENST00000573465	0	NA	NA	NA	NA	NA
ENST00000572266	0	NA	NA	NA	NA	NA
ENST00000572154	0	NA	NA	NA	NA	NA
ENST00000575836	0	NA	NA	NA	NA	NA
ENST00000253952	0	NA	NA	NA	NA	NA
ENST00000573514	0	NA	NA	NA	NA	NA
ENST00000576826	0	NA	NA	NA	NA	NA
ENST00000612971	0	NA	NA	NA	NA	NA
ENST00000529550	0	NA	NA	NA	NA	NA
ENST00000551122	0	NA	NA	NA	NA	NA
ENST00000525377	0	NA	NA	NA	NA	NA
ENST00000530538	0	NA	NA	NA	NA	NA
ENST00000549213	0	NA	NA	NA	NA	NA
ENST00000552936	0	NA	NA	NA	NA	NA
ENST00000382213	0	NA	NA	NA	NA	NA
ENST00000548246	0	NA	NA	NA	NA	NA
ENST00000516752	0	NA	NA	NA	NA	NA
ENST00000363334	0	NA	NA	NA	NA	NA
ENST00000538082	0	NA	NA	NA	NA	NA
ENST00000572548	0	NA	NA	NA	NA	NA
ENST00000573931	0	NA	NA	NA	NA	NA
ENST00000444510	0	NA	NA	NA	NA	NA
ENST00000574902	0	NA	NA	NA	NA	NA
ENST00000416391	0	NA	NA	NA	NA	NA
ENST00000635032	0	NA	NA	NA	NA	NA
ENST00000428155	0	NA	NA	NA	NA	NA
ENST00000542898	0	NA	NA	NA	NA	NA
ENST00000536980	0	NA	NA	NA	NA	NA
ENST00000539145	0	NA	NA	NA	NA	NA
ENST00000536379	0	NA	NA	NA	NA	NA
ENST00000570511	0	NA	NA	NA	NA	NA
ENST00000572244	0	NA	NA	NA	NA	NA
ENST00000576315	0	NA	NA	NA	NA	NA
ENST00000574583	0	NA	NA	NA	NA	NA
ENST00000572123	0	NA	NA	NA	NA	NA
ENST00000396846	0	NA	NA	NA	NA	NA
ENST00000573327	0	NA	NA	NA	NA	NA
ENST00000574084	0	NA	NA	NA	NA	NA
ENST00000573830	0	NA	NA	NA	NA	NA
ENST00000575752	0	NA	NA	NA	NA	NA
ENST00000573593	0	NA	NA	NA	NA	NA
ENST00000573580	0	NA	NA	NA	NA	NA
ENST00000649360	0	NA	NA	NA	NA	NA
ENST00000571107	0	NA	NA	NA	NA	NA
ENST00000572739	0	NA	NA	NA	NA	NA
ENST00000574380	0	NA	NA	NA	NA	NA
ENST00000572942	0	NA	NA	NA	NA	NA
ENST00000576819	0	NA	NA	NA	NA	NA
ENST00000622849	0	NA	NA	NA	NA	NA
ENST00000399645	0	NA	NA	NA	NA	NA
ENST00000324659	0	NA	NA	NA	NA	NA
ENST00000618137	0	NA	NA	NA	NA	NA
ENST00000603055	0	NA	NA	NA	NA	NA
ENST00000576106	0	NA	NA	NA	NA	NA
ENST00000637492	0	NA	NA	NA	NA	NA
ENST00000635919	0	NA	NA	NA	NA	NA
ENST00000638158	0	NA	NA	NA	NA	NA
ENST00000636002	0	NA	NA	NA	NA	NA
ENST00000635753	0	NA	NA	NA	NA	NA
ENST00000635899	0	NA	NA	NA	NA	NA
ENST00000636895	0	NA	NA	NA	NA	NA
ENST00000572774	0	NA	NA	NA	NA	NA
ENST00000571169	0	NA	NA	NA	NA	NA
ENST00000572673	0	NA	NA	NA	NA	NA
ENST00000537996	0	NA	NA	NA	NA	NA
ENST00000575848	0	NA	NA	NA	NA	NA
ENST00000572274	0	NA	NA	NA	NA	NA
ENST00000575884	0	NA	NA	NA	NA	NA
ENST00000576437	0	NA	NA	NA	NA	NA
ENST00000572549	0	NA	NA	NA	NA	NA
ENST00000571059	0	NA	NA	NA	NA	NA
ENST00000575038	0	NA	NA	NA	NA	NA
ENST00000575850	0	NA	NA	NA	NA	NA
ENST00000431375	0	NA	NA	NA	NA	NA
ENST00000574895	0	NA	NA	NA	NA	NA
ENST00000619258	0	NA	NA	NA	NA	NA
ENST00000576935	0	NA	NA	NA	NA	NA
ENST00000572559	0	NA	NA	NA	NA	NA
ENST00000619528	0	NA	NA	NA	NA	NA
ENST00000576827	0	NA	NA	NA	NA	NA
ENST00000575129	0	NA	NA	NA	NA	NA
ENST00000589159	0	NA	NA	NA	NA	NA
ENST00000562579	0	NA	NA	NA	NA	NA
ENST00000566234	0	NA	NA	NA	NA	NA
ENST00000591401	0	NA	NA	NA	NA	NA
ENST00000588691	0	NA	NA	NA	NA	NA
ENST00000579959	0	NA	NA	NA	NA	NA
ENST00000569678	0	NA	NA	NA	NA	NA
ENST00000593224	0	NA	NA	NA	NA	NA
ENST00000617340	0	NA	NA	NA	NA	NA
ENST00000592256	0	NA	NA	NA	NA	NA
ENST00000586252	0	NA	NA	NA	NA	NA
ENST00000588513	0	NA	NA	NA	NA	NA
ENST00000592421	0	NA	NA	NA	NA	NA
ENST00000588942	0	NA	NA	NA	NA	NA
ENST00000622471	0	NA	NA	NA	NA	NA
ENST00000588602	0	NA	NA	NA	NA	NA
ENST00000615471	0	NA	NA	NA	NA	NA
ENST00000589721	0	NA	NA	NA	NA	NA
ENST00000615889	0	NA	NA	NA	NA	NA
ENST00000591004	0	NA	NA	NA	NA	NA
ENST00000589327	0	NA	NA	NA	NA	NA
ENST00000588606	0	NA	NA	NA	NA	NA
ENST00000588894	0	NA	NA	NA	NA	NA
ENST00000588500	0	NA	NA	NA	NA	NA
ENST00000586440	0	NA	NA	NA	NA	NA
ENST00000592019	0	NA	NA	NA	NA	NA
ENST00000587711	0	NA	NA	NA	NA	NA
ENST00000586153	0	NA	NA	NA	NA	NA
ENST00000586336	0	NA	NA	NA	NA	NA
ENST00000586901	0	NA	NA	NA	NA	NA
ENST00000590782	0	NA	NA	NA	NA	NA
ENST00000566137	0	NA	NA	NA	NA	NA
ENST00000568528	0	NA	NA	NA	NA	NA
ENST00000591478	0	NA	NA	NA	NA	NA
ENST00000564922	0	NA	NA	NA	NA	NA
ENST00000474471	0	NA	NA	NA	NA	NA
ENST00000544428	0	NA	NA	NA	NA	NA
ENST00000587133	0	NA	NA	NA	NA	NA
ENST00000566684	0	NA	NA	NA	NA	NA
ENST00000570238	0	NA	NA	NA	NA	NA
ENST00000588011	0	NA	NA	NA	NA	NA
ENST00000620577	0	NA	NA	NA	NA	NA
ENST00000603755	0	NA	NA	NA	NA	NA
ENST00000553186	0	NA	NA	NA	NA	NA
ENST00000516271	0	NA	NA	NA	NA	NA
ENST00000363999	0	NA	NA	NA	NA	NA
ENST00000390887	0	NA	NA	NA	NA	NA
ENST00000495947	0	NA	NA	NA	NA	NA
ENST00000637869	0	NA	NA	NA	NA	NA
ENST00000565247	0	NA	NA	NA	NA	NA
ENST00000516329	0	NA	NA	NA	NA	NA
ENST00000567103	0	NA	NA	NA	NA	NA
ENST00000562361	0	NA	NA	NA	NA	NA
ENST00000564185	0	NA	NA	NA	NA	NA
ENST00000566236	0	NA	NA	NA	NA	NA
ENST00000567734	0	NA	NA	NA	NA	NA
ENST00000562516	0	NA	NA	NA	NA	NA
ENST00000623677	0	NA	NA	NA	NA	NA
ENST00000561758	0	NA	NA	NA	NA	NA
ENST00000565866	0	NA	NA	NA	NA	NA
ENST00000459054	0	NA	NA	NA	NA	NA
ENST00000564410	0	NA	NA	NA	NA	NA
ENST00000569958	0	NA	NA	NA	NA	NA
ENST00000614449	0	NA	NA	NA	NA	NA
ENST00000567554	0	NA	NA	NA	NA	NA
ENST00000565287	0	NA	NA	NA	NA	NA
ENST00000570125	0	NA	NA	NA	NA	NA
ENST00000568117	0	NA	NA	NA	NA	NA
ENST00000568968	0	NA	NA	NA	NA	NA
ENST00000569398	0	NA	NA	NA	NA	NA
ENST00000562586	0	NA	NA	NA	NA	NA
ENST00000637237	0	NA	NA	NA	NA	NA
ENST00000637929	0	NA	NA	NA	NA	NA
ENST00000563085	0	NA	NA	NA	NA	NA
ENST00000563043	0	NA	NA	NA	NA	NA
ENST00000567692	0	NA	NA	NA	NA	NA
ENST00000566004	0	NA	NA	NA	NA	NA
ENST00000562893	0	NA	NA	NA	NA	NA
ENST00000574616	0	NA	NA	NA	NA	NA
ENST00000568030	0	NA	NA	NA	NA	NA
ENST00000570118	0	NA	NA	NA	NA	NA
ENST00000363598	0	NA	NA	NA	NA	NA
ENST00000517118	0	NA	NA	NA	NA	NA
ENST00000566683	0	NA	NA	NA	NA	NA
ENST00000636406	0	NA	NA	NA	NA	NA
ENST00000637188	0	NA	NA	NA	NA	NA
ENST00000564797	0	NA	NA	NA	NA	NA
ENST00000569215	0	NA	NA	NA	NA	NA
ENST00000561932	0	NA	NA	NA	NA	NA
ENST00000543967	0	NA	NA	NA	NA	NA
ENST00000324570	0	NA	NA	NA	NA	NA
ENST00000362612	0	NA	NA	NA	NA	NA
ENST00000535363	0	NA	NA	NA	NA	NA
ENST00000576710	0	NA	NA	NA	NA	NA
ENST00000571794	0	NA	NA	NA	NA	NA
ENST00000571545	0	NA	NA	NA	NA	NA
ENST00000625054	0	NA	NA	NA	NA	NA
ENST00000572828	0	NA	NA	NA	NA	NA
ENST00000573910	0	NA	NA	NA	NA	NA
ENST00000572173	0	NA	NA	NA	NA	NA
ENST00000560751	0	NA	NA	NA	NA	NA
ENST00000312693	0	NA	NA	NA	NA	NA
ENST00000327157	0	NA	NA	NA	NA	NA
ENST00000390926	0	NA	NA	NA	NA	NA
ENST00000241808	0	NA	NA	NA	NA	NA
ENST00000435245	0	NA	NA	NA	NA	NA
ENST00000408874	0	NA	NA	NA	NA	NA
ENST00000362798	0	NA	NA	NA	NA	NA
ENST00000574681	0	NA	NA	NA	NA	NA
ENST00000595168	0	NA	NA	NA	NA	NA
ENST00000600548	0	NA	NA	NA	NA	NA
ENST00000600877	0	NA	NA	NA	NA	NA
ENST00000572950	0	NA	NA	NA	NA	NA
ENST00000571459	0	NA	NA	NA	NA	NA
ENST00000571627	0	NA	NA	NA	NA	NA
ENST00000620789	0	NA	NA	NA	NA	NA
ENST00000574701	0	NA	NA	NA	NA	NA
ENST00000574848	0	NA	NA	NA	NA	NA
ENST00000571158	0	NA	NA	NA	NA	NA
ENST00000574028	0	NA	NA	NA	NA	NA
ENST00000577041	0	NA	NA	NA	NA	NA
ENST00000573029	0	NA	NA	NA	NA	NA
ENST00000571988	0	NA	NA	NA	NA	NA
ENST00000612457	0	NA	NA	NA	NA	NA
ENST00000562385	0	NA	NA	NA	NA	NA
ENST00000459171	0	NA	NA	NA	NA	NA
ENST00000569490	0	NA	NA	NA	NA	NA
ENST00000580978	0	NA	NA	NA	NA	NA
ENST00000564016	0	NA	NA	NA	NA	NA
ENST00000362604	0	NA	NA	NA	NA	NA
ENST00000468671	0	NA	NA	NA	NA	NA
ENST00000571939	0	NA	NA	NA	NA	NA
ENST00000571611	0	NA	NA	NA	NA	NA
ENST00000575767	0	NA	NA	NA	NA	NA
ENST00000364205	0	NA	NA	NA	NA	NA
ENST00000384907	0	NA	NA	NA	NA	NA
ENST00000362260	0	NA	NA	NA	NA	NA
ENST00000635394	0	NA	NA	NA	NA	NA
ENST00000575792	0	NA	NA	NA	NA	NA
ENST00000641990	0	NA	NA	NA	NA	NA
ENST00000641621	0	NA	NA	NA	NA	NA
ENST00000641033	0	NA	NA	NA	NA	NA
ENST00000641728	0	NA	NA	NA	NA	NA
ENST00000641096	0	NA	NA	NA	NA	NA
ENST00000641294	0	NA	NA	NA	NA	NA
ENST00000571639	0	NA	NA	NA	NA	NA
ENST00000641906	0	NA	NA	NA	NA	NA
ENST00000641327	0	NA	NA	NA	NA	NA
ENST00000641999	0	NA	NA	NA	NA	NA
ENST00000420015	0	NA	NA	NA	NA	NA
ENST00000564882	0	NA	NA	NA	NA	NA
ENST00000564904	0	NA	NA	NA	NA	NA
ENST00000458760	0	NA	NA	NA	NA	NA
ENST00000565478	0	NA	NA	NA	NA	NA
ENST00000528546	0	NA	NA	NA	NA	NA
ENST00000526069	0	NA	NA	NA	NA	NA
ENST00000603741	0	NA	NA	NA	NA	NA
ENST00000578940	0	NA	NA	NA	NA	NA
ENST00000584160	0	NA	NA	NA	NA	NA
ENST00000580374	0	NA	NA	NA	NA	NA
ENST00000384694	0	NA	NA	NA	NA	NA
ENST00000537889	0	NA	NA	NA	NA	NA
ENST00000617664	0	NA	NA	NA	NA	NA
ENST00000622248	0	NA	NA	NA	NA	NA
ENST00000619102	0	NA	NA	NA	NA	NA
ENST00000562119	0	NA	NA	NA	NA	NA
ENST00000459337	0	NA	NA	NA	NA	NA
ENST00000563559	0	NA	NA	NA	NA	NA
ENST00000636908	0	NA	NA	NA	NA	NA
ENST00000384564	0	NA	NA	NA	NA	NA
ENST00000582223	0	NA	NA	NA	NA	NA
ENST00000611162	0	NA	NA	NA	NA	NA
ENST00000543801	0	NA	NA	NA	NA	NA
ENST00000565913	0	NA	NA	NA	NA	NA
ENST00000552553	0	NA	NA	NA	NA	NA
ENST00000614811	0	NA	NA	NA	NA	NA
ENST00000606601	0	NA	NA	NA	NA	NA
ENST00000384051	0	NA	NA	NA	NA	NA
ENST00000573856	0	NA	NA	NA	NA	NA
ENST00000482912	0	NA	NA	NA	NA	NA
ENST00000400791	0	NA	NA	NA	NA	NA
ENST00000576683	0	NA	NA	NA	NA	NA
ENST00000573044	0	NA	NA	NA	NA	NA
ENST00000576460	0	NA	NA	NA	NA	NA
ENST00000571660	0	NA	NA	NA	NA	NA
ENST00000579107	0	NA	NA	NA	NA	NA
ENST00000582974	0	NA	NA	NA	NA	NA
ENST00000581748	0	NA	NA	NA	NA	NA
ENST00000383979	0	NA	NA	NA	NA	NA
ENST00000537085	0	NA	NA	NA	NA	NA
ENST00000611011	0	NA	NA	NA	NA	NA
ENST00000618304	0	NA	NA	NA	NA	NA
ENST00000541593	0	NA	NA	NA	NA	NA
ENST00000527703	0	NA	NA	NA	NA	NA
ENST00000620593	0	NA	NA	NA	NA	NA
ENST00000615389	0	NA	NA	NA	NA	NA
ENST00000564015	0	NA	NA	NA	NA	NA
ENST00000563361	0	NA	NA	NA	NA	NA
ENST00000563403	0	NA	NA	NA	NA	NA
ENST00000564852	0	NA	NA	NA	NA	NA
ENST00000569048	0	NA	NA	NA	NA	NA
ENST00000623060	0	NA	NA	NA	NA	NA
ENST00000563866	0	NA	NA	NA	NA	NA
ENST00000566263	0	NA	NA	NA	NA	NA
ENST00000624475	0	NA	NA	NA	NA	NA
ENST00000622756	0	NA	NA	NA	NA	NA
ENST00000538220	0	NA	NA	NA	NA	NA
ENST00000615860	0	NA	NA	NA	NA	NA
ENST00000539740	0	NA	NA	NA	NA	NA
ENST00000615944	0	NA	NA	NA	NA	NA
ENST00000531453	0	NA	NA	NA	NA	NA
ENST00000543228	0	NA	NA	NA	NA	NA
ENST00000616362	0	NA	NA	NA	NA	NA
ENST00000545970	0	NA	NA	NA	NA	NA
ENST00000544578	0	NA	NA	NA	NA	NA
ENST00000384200	0	NA	NA	NA	NA	NA
ENST00000584616	0	NA	NA	NA	NA	NA
ENST00000584855	0	NA	NA	NA	NA	NA
ENST00000579566	0	NA	NA	NA	NA	NA
ENST00000381474	0	NA	NA	NA	NA	NA
ENST00000612260	0	NA	NA	NA	NA	NA
ENST00000617599	0	NA	NA	NA	NA	NA
ENST00000543392	0	NA	NA	NA	NA	NA
ENST00000575091	0	NA	NA	NA	NA	NA
ENST00000572008	0	NA	NA	NA	NA	NA
ENST00000563579	0	NA	NA	NA	NA	NA
ENST00000562819	0	NA	NA	NA	NA	NA
ENST00000562234	0	NA	NA	NA	NA	NA
ENST00000384438	0	NA	NA	NA	NA	NA
ENST00000571934	0	NA	NA	NA	NA	NA
ENST00000567047	0	NA	NA	NA	NA	NA
ENST00000569259	0	NA	NA	NA	NA	NA
ENST00000564808	0	NA	NA	NA	NA	NA
ENST00000568526	0	NA	NA	NA	NA	NA
ENST00000567369	0	NA	NA	NA	NA	NA
ENST00000623838	0	NA	NA	NA	NA	NA
ENST00000568635	0	NA	NA	NA	NA	NA
ENST00000219821	0	NA	NA	NA	NA	NA
ENST00000561503	0	NA	NA	NA	NA	NA
ENST00000567478	0	NA	NA	NA	NA	NA
ENST00000564959	0	NA	NA	NA	NA	NA
ENST00000410818	0	NA	NA	NA	NA	NA
ENST00000538552	0	NA	NA	NA	NA	NA
ENST00000540101	0	NA	NA	NA	NA	NA
ENST00000561935	0	NA	NA	NA	NA	NA
ENST00000562762	0	NA	NA	NA	NA	NA
ENST00000575306	0	NA	NA	NA	NA	NA
ENST00000564449	0	NA	NA	NA	NA	NA
ENST00000611227	0	NA	NA	NA	NA	NA
ENST00000570859	0	NA	NA	NA	NA	NA
ENST00000338402	0	NA	NA	NA	NA	NA
ENST00000302555	0	NA	NA	NA	NA	NA
ENST00000341642	0	NA	NA	NA	NA	NA
ENST00000381362	0	NA	NA	NA	NA	NA
ENST00000381360	0	NA	NA	NA	NA	NA
ENST00000573897	0	NA	NA	NA	NA	NA
ENST00000575582	0	NA	NA	NA	NA	NA
ENST00000574982	0	NA	NA	NA	NA	NA
ENST00000572347	0	NA	NA	NA	NA	NA
ENST00000572478	0	NA	NA	NA	NA	NA
ENST00000575449	0	NA	NA	NA	NA	NA
ENST00000575730	0	NA	NA	NA	NA	NA
ENST00000396134	0	NA	NA	NA	NA	NA
ENST00000396138	0	NA	NA	NA	NA	NA
ENST00000302509	0	NA	NA	NA	NA	NA
ENST00000570689	0	NA	NA	NA	NA	NA
ENST00000570331	0	NA	NA	NA	NA	NA
ENST00000573567	0	NA	NA	NA	NA	NA
ENST00000571174	0	NA	NA	NA	NA	NA
ENST00000577168	0	NA	NA	NA	NA	NA
ENST00000574195	0	NA	NA	NA	NA	NA
ENST00000576688	0	NA	NA	NA	NA	NA
ENST00000570757	0	NA	NA	NA	NA	NA
ENST00000576546	0	NA	NA	NA	NA	NA
ENST00000570972	0	NA	NA	NA	NA	NA
ENST00000302451	0	NA	NA	NA	NA	NA
ENST00000575561	0	NA	NA	NA	NA	NA
ENST00000573920	0	NA	NA	NA	NA	NA
ENST00000574654	0	NA	NA	NA	NA	NA
ENST00000575772	0	NA	NA	NA	NA	NA
ENST00000574251	0	NA	NA	NA	NA	NA
ENST00000570698	0	NA	NA	NA	NA	NA
ENST00000576361	0	NA	NA	NA	NA	NA
ENST00000417235	0	NA	NA	NA	NA	NA
ENST00000575558	0	NA	NA	NA	NA	NA
ENST00000573854	0	NA	NA	NA	NA	NA
ENST00000219054	0	NA	NA	NA	NA	NA
ENST00000575690	0	NA	NA	NA	NA	NA
ENST00000574692	0	NA	NA	NA	NA	NA
ENST00000571894	0	NA	NA	NA	NA	NA
ENST00000396104	0	NA	NA	NA	NA	NA
ENST00000572921	0	NA	NA	NA	NA	NA
ENST00000572843	0	NA	NA	NA	NA	NA
ENST00000576101	0	NA	NA	NA	NA	NA
ENST00000576119	0	NA	NA	NA	NA	NA
ENST00000624055	0	NA	NA	NA	NA	NA
ENST00000329697	0	NA	NA	NA	NA	NA
ENST00000414188	0	NA	NA	NA	NA	NA
ENST00000566998	0	NA	NA	NA	NA	NA
ENST00000565322	0	NA	NA	NA	NA	NA
ENST00000565232	0	NA	NA	NA	NA	NA
ENST00000567001	0	NA	NA	NA	NA	NA
ENST00000564849	0	NA	NA	NA	NA	NA
ENST00000569131	0	NA	NA	NA	NA	NA
ENST00000569364	0	NA	NA	NA	NA	NA
ENST00000563943	0	NA	NA	NA	NA	NA
ENST00000567288	0	NA	NA	NA	NA	NA
ENST00000569327	0	NA	NA	NA	NA	NA
ENST00000569163	0	NA	NA	NA	NA	NA
ENST00000568882	0	NA	NA	NA	NA	NA
ENST00000566384	0	NA	NA	NA	NA	NA
ENST00000569344	0	NA	NA	NA	NA	NA
ENST00000562026	0	NA	NA	NA	NA	NA
ENST00000564855	0	NA	NA	NA	NA	NA
ENST00000565300	0	NA	NA	NA	NA	NA
ENST00000562852	0	NA	NA	NA	NA	NA
ENST00000619723	0	NA	NA	NA	NA	NA
ENST00000618989	0	NA	NA	NA	NA	NA
ENST00000561584	0	NA	NA	NA	NA	NA
ENST00000637768	0	NA	NA	NA	NA	NA
ENST00000364023	0	NA	NA	NA	NA	NA
ENST00000567006	0	NA	NA	NA	NA	NA
ENST00000568501	0	NA	NA	NA	NA	NA
ENST00000567297	0	NA	NA	NA	NA	NA
ENST00000618345	0	NA	NA	NA	NA	NA
ENST00000561474	0	NA	NA	NA	NA	NA
ENST00000575612	0	NA	NA	NA	NA	NA
ENST00000577162	0	NA	NA	NA	NA	NA
ENST00000572747	0	NA	NA	NA	NA	NA
ENST00000573114	0	NA	NA	NA	NA	NA
ENST00000572752	0	NA	NA	NA	NA	NA
ENST00000219599	0	NA	NA	NA	NA	NA
ENST00000636643	0	NA	NA	NA	NA	NA
ENST00000617918	0	NA	NA	NA	NA	NA
ENST00000419180	0	NA	NA	NA	NA	NA
ENST00000521589	0	NA	NA	NA	NA	NA
ENST00000534903	0	NA	NA	NA	NA	NA
ENST00000545358	0	NA	NA	NA	NA	NA
ENST00000581433	0	NA	NA	NA	NA	NA
ENST00000605544	0	NA	NA	NA	NA	NA
ENST00000516989	0	NA	NA	NA	NA	NA
ENST00000563026	0	NA	NA	NA	NA	NA
ENST00000384519	0	NA	NA	NA	NA	NA
ENST00000384315	0	NA	NA	NA	NA	NA
ENST00000388957	0	NA	NA	NA	NA	NA
ENST00000622730	0	NA	NA	NA	NA	NA
ENST00000537951	0	NA	NA	NA	NA	NA
ENST00000568410	0	NA	NA	NA	NA	NA
ENST00000563344	0	NA	NA	NA	NA	NA
ENST00000565358	0	NA	NA	NA	NA	NA
ENST00000538606	0	NA	NA	NA	NA	NA
ENST00000451409	0	NA	NA	NA	NA	NA
ENST00000542518	0	NA	NA	NA	NA	NA
ENST00000517539	0	NA	NA	NA	NA	NA
ENST00000528249	0	NA	NA	NA	NA	NA
ENST00000610646	0	NA	NA	NA	NA	NA
ENST00000548889	0	NA	NA	NA	NA	NA
ENST00000566098	0	NA	NA	NA	NA	NA
ENST00000563129	0	NA	NA	NA	NA	NA
ENST00000563471	0	NA	NA	NA	NA	NA
ENST00000307331	0	NA	NA	NA	NA	NA
ENST00000564275	0	NA	NA	NA	NA	NA
ENST00000566870	0	NA	NA	NA	NA	NA
ENST00000566441	0	NA	NA	NA	NA	NA
ENST00000391291	0	NA	NA	NA	NA	NA
ENST00000564776	0	NA	NA	NA	NA	NA
ENST00000566062	0	NA	NA	NA	NA	NA
ENST00000563366	0	NA	NA	NA	NA	NA
ENST00000565038	0	NA	NA	NA	NA	NA
ENST00000565266	0	NA	NA	NA	NA	NA
ENST00000567897	0	NA	NA	NA	NA	NA
ENST00000568568	0	NA	NA	NA	NA	NA
ENST00000566143	0	NA	NA	NA	NA	NA
ENST00000624143	0	NA	NA	NA	NA	NA
ENST00000563611	0	NA	NA	NA	NA	NA
ENST00000643927	0	NA	NA	NA	NA	NA
ENST00000612921	0	NA	NA	NA	NA	NA
ENST00000364671	0	NA	NA	NA	NA	NA
ENST00000458867	0	NA	NA	NA	NA	NA
ENST00000381039	0	NA	NA	NA	NA	NA
ENST00000348022	0	NA	NA	NA	NA	NA
ENST00000573765	0	NA	NA	NA	NA	NA
ENST00000576387	0	NA	NA	NA	NA	NA
ENST00000581047	0	NA	NA	NA	NA	NA
ENST00000219660	0	NA	NA	NA	NA	NA
ENST00000568036	0	NA	NA	NA	NA	NA
ENST00000565821	0	NA	NA	NA	NA	NA
ENST00000564266	0	NA	NA	NA	NA	NA
ENST00000581970	0	NA	NA	NA	NA	NA
ENST00000363059	0	NA	NA	NA	NA	NA
ENST00000426640	0	NA	NA	NA	NA	NA
ENST00000609586	0	NA	NA	NA	NA	NA
ENST00000595007	0	NA	NA	NA	NA	NA
ENST00000432973	0	NA	NA	NA	NA	NA
ENST00000443373	0	NA	NA	NA	NA	NA
ENST00000562900	0	NA	NA	NA	NA	NA
ENST00000505035	0	NA	NA	NA	NA	NA
ENST00000418886	0	NA	NA	NA	NA	NA
ENST00000565783	0	NA	NA	NA	NA	NA
ENST00000567658	0	NA	NA	NA	NA	NA
ENST00000564381	0	NA	NA	NA	NA	NA
ENST00000628578	0	NA	NA	NA	NA	NA
ENST00000565352	0	NA	NA	NA	NA	NA
ENST00000565915	0	NA	NA	NA	NA	NA
ENST00000564583	0	NA	NA	NA	NA	NA
ENST00000569653	0	NA	NA	NA	NA	NA
ENST00000568569	0	NA	NA	NA	NA	NA
ENST00000364501	0	NA	NA	NA	NA	NA
ENST00000391080	0	NA	NA	NA	NA	NA
ENST00000384536	0	NA	NA	NA	NA	NA
ENST00000573275	0	NA	NA	NA	NA	NA
ENST00000363782	0	NA	NA	NA	NA	NA
ENST00000363268	0	NA	NA	NA	NA	NA
ENST00000614412	0	NA	NA	NA	NA	NA
ENST00000613016	0	NA	NA	NA	NA	NA
ENST00000562287	0	NA	NA	NA	NA	NA
ENST00000616703	0	NA	NA	NA	NA	NA
ENST00000637745	0	NA	NA	NA	NA	NA
ENST00000631023	0	NA	NA	NA	NA	NA
ENST00000360019	0	NA	NA	NA	NA	NA
ENST00000333496	0	NA	NA	NA	NA	NA
ENST00000395653	0	NA	NA	NA	NA	NA
ENST00000637578	0	NA	NA	NA	NA	NA
ENST00000568452	0	NA	NA	NA	NA	NA
ENST00000636228	0	NA	NA	NA	NA	NA
ENST00000637551	0	NA	NA	NA	NA	NA
ENST00000636172	0	NA	NA	NA	NA	NA
ENST00000564574	0	NA	NA	NA	NA	NA
ENST00000565047	0	NA	NA	NA	NA	NA
ENST00000561505	0	NA	NA	NA	NA	NA
ENST00000637110	0	NA	NA	NA	NA	NA
ENST00000566040	0	NA	NA	NA	NA	NA
ENST00000567160	0	NA	NA	NA	NA	NA
ENST00000566816	0	NA	NA	NA	NA	NA
ENST00000621738	0	NA	NA	NA	NA	NA
ENST00000562058	0	NA	NA	NA	NA	NA
ENST00000562217	0	NA	NA	NA	NA	NA
ENST00000564603	0	NA	NA	NA	NA	NA
ENST00000614755	0	NA	NA	NA	NA	NA
ENST00000565971	0	NA	NA	NA	NA	NA
ENST00000577590	0	NA	NA	NA	NA	NA
ENST00000566209	0	NA	NA	NA	NA	NA
ENST00000516652	0	NA	NA	NA	NA	NA
ENST00000565042	0	NA	NA	NA	NA	NA
ENST00000562475	0	NA	NA	NA	NA	NA
ENST00000569974	0	NA	NA	NA	NA	NA
ENST00000568057	0	NA	NA	NA	NA	NA
ENST00000578855	0	NA	NA	NA	NA	NA
ENST00000568388	0	NA	NA	NA	NA	NA
ENST00000352260	0	NA	NA	NA	NA	NA
ENST00000395461	0	NA	NA	NA	NA	NA
ENST00000562472	0	NA	NA	NA	NA	NA
ENST00000630764	0	NA	NA	NA	NA	NA
ENST00000563964	0	NA	NA	NA	NA	NA
ENST00000354453	0	NA	NA	NA	NA	NA
ENST00000360872	0	NA	NA	NA	NA	NA
ENST00000570232	0	NA	NA	NA	NA	NA
ENST00000561471	0	NA	NA	NA	NA	NA
ENST00000567688	0	NA	NA	NA	NA	NA
ENST00000565800	0	NA	NA	NA	NA	NA
ENST00000622398	0	NA	NA	NA	NA	NA
ENST00000567248	0	NA	NA	NA	NA	NA
ENST00000549950	0	NA	NA	NA	NA	NA
ENST00000650165	0	NA	NA	NA	NA	NA
ENST00000551411	0	NA	NA	NA	NA	NA
ENST00000546408	0	NA	NA	NA	NA	NA
ENST00000548346	0	NA	NA	NA	NA	NA
ENST00000578247	0	NA	NA	NA	NA	NA
ENST00000568175	0	NA	NA	NA	NA	NA
ENST00000567219	0	NA	NA	NA	NA	NA
ENST00000449759	0	NA	NA	NA	NA	NA
ENST00000561857	0	NA	NA	NA	NA	NA
ENST00000410443	0	NA	NA	NA	NA	NA
ENST00000400752	0	NA	NA	NA	NA	NA
ENST00000562337	0	NA	NA	NA	NA	NA
ENST00000563402	0	NA	NA	NA	NA	NA
ENST00000616501	0	NA	NA	NA	NA	NA
ENST00000568411	0	NA	NA	NA	NA	NA
ENST00000562594	0	NA	NA	NA	NA	NA
ENST00000637542	0	NA	NA	NA	NA	NA
ENST00000636001	0	NA	NA	NA	NA	NA
ENST00000636019	0	NA	NA	NA	NA	NA
ENST00000636902	0	NA	NA	NA	NA	NA
ENST00000637425	0	NA	NA	NA	NA	NA
ENST00000563558	0	NA	NA	NA	NA	NA
ENST00000629059	0	NA	NA	NA	NA	NA
ENST00000567459	0	NA	NA	NA	NA	NA
ENST00000570016	0	NA	NA	NA	NA	NA
ENST00000638164	0	NA	NA	NA	NA	NA
ENST00000568380	0	NA	NA	NA	NA	NA
ENST00000568995	0	NA	NA	NA	NA	NA
ENST00000602948	0	NA	NA	NA	NA	NA
ENST00000566471	0	NA	NA	NA	NA	NA
ENST00000562291	0	NA	NA	NA	NA	NA
ENST00000564075	0	NA	NA	NA	NA	NA
ENST00000561910	0	NA	NA	NA	NA	NA
ENST00000569198	0	NA	NA	NA	NA	NA
ENST00000567847	0	NA	NA	NA	NA	NA
ENST00000562240	0	NA	NA	NA	NA	NA
ENST00000642816	0	NA	NA	NA	NA	NA
ENST00000566134	0	NA	NA	NA	NA	NA
ENST00000566613	0	NA	NA	NA	NA	NA
ENST00000490298	0	NA	NA	NA	NA	NA
ENST00000481230	0	NA	NA	NA	NA	NA
ENST00000564446	0	NA	NA	NA	NA	NA
ENST00000566619	0	NA	NA	NA	NA	NA
ENST00000569469	0	NA	NA	NA	NA	NA
ENST00000565497	0	NA	NA	NA	NA	NA
ENST00000570244	0	NA	NA	NA	NA	NA
ENST00000567520	0	NA	NA	NA	NA	NA
ENST00000567309	0	NA	NA	NA	NA	NA
ENST00000338971	0	NA	NA	NA	NA	NA
ENST00000569485	0	NA	NA	NA	NA	NA
ENST00000568109	0	NA	NA	NA	NA	NA
ENST00000568264	0	NA	NA	NA	NA	NA
ENST00000563429	0	NA	NA	NA	NA	NA
ENST00000564502	0	NA	NA	NA	NA	NA
ENST00000568749	0	NA	NA	NA	NA	NA
ENST00000566955	0	NA	NA	NA	NA	NA
ENST00000495929	0	NA	NA	NA	NA	NA
ENST00000566517	0	NA	NA	NA	NA	NA
ENST00000568577	0	NA	NA	NA	NA	NA
ENST00000563743	0	NA	NA	NA	NA	NA
ENST00000524644	0	NA	NA	NA	NA	NA
ENST00000362917	0	NA	NA	NA	NA	NA
ENST00000567983	0	NA	NA	NA	NA	NA
ENST00000365606	0	NA	NA	NA	NA	NA
ENST00000410769	0	NA	NA	NA	NA	NA
ENST00000568926	0	NA	NA	NA	NA	NA
ENST00000564118	0	NA	NA	NA	NA	NA
ENST00000433423	0	NA	NA	NA	NA	NA
ENST00000515897	0	NA	NA	NA	NA	NA
ENST00000568012	0	NA	NA	NA	NA	NA
ENST00000580665	0	NA	NA	NA	NA	NA
ENST00000569728	0	NA	NA	NA	NA	NA
ENST00000563707	0	NA	NA	NA	NA	NA
ENST00000564755	0	NA	NA	NA	NA	NA
ENST00000565440	0	NA	NA	NA	NA	NA
ENST00000562444	0	NA	NA	NA	NA	NA
ENST00000568120	0	NA	NA	NA	NA	NA
ENST00000567049	0	NA	NA	NA	NA	NA
ENST00000569864	0	NA	NA	NA	NA	NA
ENST00000565410	0	NA	NA	NA	NA	NA
ENST00000482749	0	NA	NA	NA	NA	NA
ENST00000516265	0	NA	NA	NA	NA	NA
ENST00000410355	0	NA	NA	NA	NA	NA
ENST00000384028	0	NA	NA	NA	NA	NA
ENST00000565931	0	NA	NA	NA	NA	NA
ENST00000612622	0	NA	NA	NA	NA	NA
ENST00000574418	0	NA	NA	NA	NA	NA
ENST00000576194	0	NA	NA	NA	NA	NA
ENST00000579767	0	NA	NA	NA	NA	NA
ENST00000390236	0	NA	NA	NA	NA	NA
ENST00000412003	0	NA	NA	NA	NA	NA
ENST00000380310	0	NA	NA	NA	NA	NA
ENST00000566320	0	NA	NA	NA	NA	NA
ENST00000566237	0	NA	NA	NA	NA	NA
ENST00000394983	0	NA	NA	NA	NA	NA
ENST00000414399	0	NA	NA	NA	NA	NA
ENST00000417935	0	NA	NA	NA	NA	NA
ENST00000564456	0	NA	NA	NA	NA	NA
ENST00000532364	0	NA	NA	NA	NA	NA
ENST00000568261	0	NA	NA	NA	NA	NA
ENST00000567797	0	NA	NA	NA	NA	NA
ENST00000564025	0	NA	NA	NA	NA	NA
ENST00000569614	0	NA	NA	NA	NA	NA
ENST00000571486	0	NA	NA	NA	NA	NA
ENST00000474990	0	NA	NA	NA	NA	NA
ENST00000568901	0	NA	NA	NA	NA	NA
ENST00000568383	0	NA	NA	NA	NA	NA
ENST00000648685	0	NA	NA	NA	NA	NA
ENST00000561830	0	NA	NA	NA	NA	NA
ENST00000567545	0	NA	NA	NA	NA	NA
ENST00000567308	0	NA	NA	NA	NA	NA
ENST00000565454	0	NA	NA	NA	NA	NA
ENST00000567066	0	NA	NA	NA	NA	NA
ENST00000563712	0	NA	NA	NA	NA	NA
ENST00000394858	0	NA	NA	NA	NA	NA
ENST00000564804	0	NA	NA	NA	NA	NA
ENST00000569576	0	NA	NA	NA	NA	NA
ENST00000565446	0	NA	NA	NA	NA	NA
ENST00000567051	0	NA	NA	NA	NA	NA
ENST00000430477	0	NA	NA	NA	NA	NA
ENST00000566641	0	NA	NA	NA	NA	NA
ENST00000424940	0	NA	NA	NA	NA	NA
ENST00000567765	0	NA	NA	NA	NA	NA
ENST00000566443	0	NA	NA	NA	NA	NA
ENST00000568403	0	NA	NA	NA	NA	NA
ENST00000565692	0	NA	NA	NA	NA	NA
ENST00000624568	0	NA	NA	NA	NA	NA
ENST00000562403	0	NA	NA	NA	NA	NA
ENST00000412929	0	NA	NA	NA	NA	NA
ENST00000567098	0	NA	NA	NA	NA	NA
ENST00000563247	0	NA	NA	NA	NA	NA
ENST00000569175	0	NA	NA	NA	NA	NA
ENST00000544044	0	NA	NA	NA	NA	NA
ENST00000568379	0	NA	NA	NA	NA	NA
ENST00000418822	0	NA	NA	NA	NA	NA
ENST00000569805	0	NA	NA	NA	NA	NA
ENST00000561866	0	NA	NA	NA	NA	NA
ENST00000564017	0	NA	NA	NA	NA	NA
ENST00000563488	0	NA	NA	NA	NA	NA
ENST00000568304	0	NA	NA	NA	NA	NA
ENST00000568055	0	NA	NA	NA	NA	NA
ENST00000426099	0	NA	NA	NA	NA	NA
ENST00000568138	0	NA	NA	NA	NA	NA
ENST00000558425	0	NA	NA	NA	NA	NA
ENST00000354689	0	NA	NA	NA	NA	NA
ENST00000624045	0	NA	NA	NA	NA	NA
ENST00000563407	0	NA	NA	NA	NA	NA
ENST00000561835	0	NA	NA	NA	NA	NA
ENST00000567176	0	NA	NA	NA	NA	NA
ENST00000564810	0	NA	NA	NA	NA	NA
ENST00000566232	0	NA	NA	NA	NA	NA
ENST00000568730	0	NA	NA	NA	NA	NA
ENST00000568567	0	NA	NA	NA	NA	NA
ENST00000562267	0	NA	NA	NA	NA	NA
ENST00000562853	0	NA	NA	NA	NA	NA
ENST00000565577	0	NA	NA	NA	NA	NA
ENST00000562908	0	NA	NA	NA	NA	NA
ENST00000565427	0	NA	NA	NA	NA	NA
ENST00000569776	0	NA	NA	NA	NA	NA
ENST00000562927	0	NA	NA	NA	NA	NA
ENST00000562976	0	NA	NA	NA	NA	NA
ENST00000562098	0	NA	NA	NA	NA	NA
ENST00000566952	0	NA	NA	NA	NA	NA
ENST00000574375	0	NA	NA	NA	NA	NA
ENST00000564327	0	NA	NA	NA	NA	NA
ENST00000568972	0	NA	NA	NA	NA	NA
ENST00000565347	0	NA	NA	NA	NA	NA
ENST00000570183	0	NA	NA	NA	NA	NA
ENST00000570084	0	NA	NA	NA	NA	NA
ENST00000565622	0	NA	NA	NA	NA	NA
ENST00000569420	0	NA	NA	NA	NA	NA
ENST00000563658	0	NA	NA	NA	NA	NA
ENST00000564154	0	NA	NA	NA	NA	NA
ENST00000568401	0	NA	NA	NA	NA	NA
ENST00000569060	0	NA	NA	NA	NA	NA
ENST00000561479	0	NA	NA	NA	NA	NA
ENST00000570107	0	NA	NA	NA	NA	NA
ENST00000561729	0	NA	NA	NA	NA	NA
ENST00000569753	0	NA	NA	NA	NA	NA
ENST00000567458	0	NA	NA	NA	NA	NA
ENST00000561837	0	NA	NA	NA	NA	NA
ENST00000562241	0	NA	NA	NA	NA	NA
ENST00000565463	0	NA	NA	NA	NA	NA
ENST00000568775	0	NA	NA	NA	NA	NA
ENST00000563896	0	NA	NA	NA	NA	NA
ENST00000564937	0	NA	NA	NA	NA	NA
ENST00000425181	0	NA	NA	NA	NA	NA
ENST00000568904	0	NA	NA	NA	NA	NA
ENST00000566350	0	NA	NA	NA	NA	NA
ENST00000565407	0	NA	NA	NA	NA	NA
ENST00000562500	0	NA	NA	NA	NA	NA
ENST00000564165	0	NA	NA	NA	NA	NA
ENST00000562827	0	NA	NA	NA	NA	NA
ENST00000561925	0	NA	NA	NA	NA	NA
ENST00000568623	0	NA	NA	NA	NA	NA
ENST00000561509	0	NA	NA	NA	NA	NA
ENST00000360260	0	NA	NA	NA	NA	NA
ENST00000567137	0	NA	NA	NA	NA	NA
ENST00000566959	0	NA	NA	NA	NA	NA
ENST00000562714	0	NA	NA	NA	NA	NA
ENST00000563960	0	NA	NA	NA	NA	NA
ENST00000565847	0	NA	NA	NA	NA	NA
ENST00000569199	0	NA	NA	NA	NA	NA
ENST00000341305	0	NA	NA	NA	NA	NA
ENST00000569741	0	NA	NA	NA	NA	NA
ENST00000563809	0	NA	NA	NA	NA	NA
ENST00000565415	0	NA	NA	NA	NA	NA
ENST00000634557	0	NA	NA	NA	NA	NA
ENST00000634818	0	NA	NA	NA	NA	NA
ENST00000573021	0	NA	NA	NA	NA	NA
ENST00000567464	0	NA	NA	NA	NA	NA
ENST00000568893	0	NA	NA	NA	NA	NA
ENST00000567422	0	NA	NA	NA	NA	NA
ENST00000567922	0	NA	NA	NA	NA	NA
ENST00000563187	0	NA	NA	NA	NA	NA
ENST00000570121	0	NA	NA	NA	NA	NA
ENST00000566387	0	NA	NA	NA	NA	NA
ENST00000562905	0	NA	NA	NA	NA	NA
ENST00000569103	0	NA	NA	NA	NA	NA
ENST00000438532	0	NA	NA	NA	NA	NA
ENST00000603958	0	NA	NA	NA	NA	NA
ENST00000563019	0	NA	NA	NA	NA	NA
ENST00000565524	0	NA	NA	NA	NA	NA
ENST00000566360	0	NA	NA	NA	NA	NA
ENST00000567025	0	NA	NA	NA	NA	NA
ENST00000604106	0	NA	NA	NA	NA	NA
ENST00000567603	0	NA	NA	NA	NA	NA
ENST00000563644	0	NA	NA	NA	NA	NA
ENST00000649056	0	NA	NA	NA	NA	NA
ENST00000561990	0	NA	NA	NA	NA	NA
ENST00000380145	0	NA	NA	NA	NA	NA
ENST00000569527	0	NA	NA	NA	NA	NA
ENST00000568600	0	NA	NA	NA	NA	NA
ENST00000568778	0	NA	NA	NA	NA	NA
ENST00000635547	0	NA	NA	NA	NA	NA
ENST00000566112	0	NA	NA	NA	NA	NA
ENST00000574771	0	NA	NA	NA	NA	NA
ENST00000566406	0	NA	NA	NA	NA	NA
ENST00000565017	0	NA	NA	NA	NA	NA
ENST00000566845	0	NA	NA	NA	NA	NA
ENST00000566374	0	NA	NA	NA	NA	NA
ENST00000539813	0	NA	NA	NA	NA	NA
ENST00000363564	0	NA	NA	NA	NA	NA
ENST00000638228	0	NA	NA	NA	NA	NA
ENST00000624300	0	NA	NA	NA	NA	NA
ENST00000319817	0	NA	NA	NA	NA	NA
ENST00000567803	0	NA	NA	NA	NA	NA
ENST00000570988	0	NA	NA	NA	NA	NA
ENST00000407030	0	NA	NA	NA	NA	NA
ENST00000611928	0	NA	NA	NA	NA	NA
ENST00000569273	0	NA	NA	NA	NA	NA
ENST00000563400	0	NA	NA	NA	NA	NA
ENST00000565828	0	NA	NA	NA	NA	NA
ENST00000569003	0	NA	NA	NA	NA	NA
ENST00000565523	0	NA	NA	NA	NA	NA
ENST00000567977	0	NA	NA	NA	NA	NA
ENST00000566185	0	NA	NA	NA	NA	NA
ENST00000564059	0	NA	NA	NA	NA	NA
ENST00000567602	0	NA	NA	NA	NA	NA
ENST00000564013	0	NA	NA	NA	NA	NA
ENST00000564496	0	NA	NA	NA	NA	NA
ENST00000567333	0	NA	NA	NA	NA	NA
ENST00000568807	0	NA	NA	NA	NA	NA
ENST00000565168	0	NA	NA	NA	NA	NA
ENST00000561756	0	NA	NA	NA	NA	NA
ENST00000567870	0	NA	NA	NA	NA	NA
ENST00000568249	0	NA	NA	NA	NA	NA
ENST00000563581	0	NA	NA	NA	NA	NA
ENST00000567349	0	NA	NA	NA	NA	NA
ENST00000567900	0	NA	NA	NA	NA	NA
ENST00000565542	0	NA	NA	NA	NA	NA
ENST00000622153	0	NA	NA	NA	NA	NA
ENST00000562068	0	NA	NA	NA	NA	NA
ENST00000568619	0	NA	NA	NA	NA	NA
ENST00000566967	0	NA	NA	NA	NA	NA
ENST00000569213	0	NA	NA	NA	NA	NA
ENST00000566562	0	NA	NA	NA	NA	NA
ENST00000562032	0	NA	NA	NA	NA	NA
ENST00000567902	0	NA	NA	NA	NA	NA
ENST00000569755	0	NA	NA	NA	NA	NA
ENST00000565840	0	NA	NA	NA	NA	NA
ENST00000566335	0	NA	NA	NA	NA	NA
ENST00000568105	0	NA	NA	NA	NA	NA
ENST00000567585	0	NA	NA	NA	NA	NA
ENST00000565935	0	NA	NA	NA	NA	NA
ENST00000516106	0	NA	NA	NA	NA	NA
ENST00000410275	0	NA	NA	NA	NA	NA
ENST00000516115	0	NA	NA	NA	NA	NA
ENST00000516815	0	NA	NA	NA	NA	NA
ENST00000562769	0	NA	NA	NA	NA	NA
ENST00000516285	0	NA	NA	NA	NA	NA
ENST00000516136	0	NA	NA	NA	NA	NA
ENST00000566900	0	NA	NA	NA	NA	NA
ENST00000516234	0	NA	NA	NA	NA	NA
ENST00000516373	0	NA	NA	NA	NA	NA
ENST00000565625	0	NA	NA	NA	NA	NA
ENST00000516580	0	NA	NA	NA	NA	NA
ENST00000517246	0	NA	NA	NA	NA	NA
ENST00000516838	0	NA	NA	NA	NA	NA
ENST00000516459	0	NA	NA	NA	NA	NA
ENST00000515951	0	NA	NA	NA	NA	NA
ENST00000515908	0	NA	NA	NA	NA	NA
ENST00000516997	0	NA	NA	NA	NA	NA
ENST00000516864	0	NA	NA	NA	NA	NA
ENST00000516778	0	NA	NA	NA	NA	NA
ENST00000517127	0	NA	NA	NA	NA	NA
ENST00000569492	0	NA	NA	NA	NA	NA
ENST00000564203	0	NA	NA	NA	NA	NA
ENST00000624242	0	NA	NA	NA	NA	NA
ENST00000561752	0	NA	NA	NA	NA	NA
ENST00000571606	0	NA	NA	NA	NA	NA
ENST00000362578	0	NA	NA	NA	NA	NA
ENST00000565911	0	NA	NA	NA	NA	NA
ENST00000568014	0	NA	NA	NA	NA	NA
ENST00000569702	0	NA	NA	NA	NA	NA
ENST00000562549	0	NA	NA	NA	NA	NA
ENST00000566702	0	NA	NA	NA	NA	NA
ENST00000568642	0	NA	NA	NA	NA	NA
ENST00000640313	0	NA	NA	NA	NA	NA
ENST00000565489	0	NA	NA	NA	NA	NA
ENST00000562529	0	NA	NA	NA	NA	NA
ENST00000568326	0	NA	NA	NA	NA	NA
ENST00000563078	0	NA	NA	NA	NA	NA
ENST00000537184	0	NA	NA	NA	NA	NA
ENST00000410835	0	NA	NA	NA	NA	NA
ENST00000410336	0	NA	NA	NA	NA	NA
ENST00000568688	0	NA	NA	NA	NA	NA
ENST00000568348	0	NA	NA	NA	NA	NA
ENST00000529084	0	NA	NA	NA	NA	NA
ENST00000533185	0	NA	NA	NA	NA	NA
ENST00000528693	0	NA	NA	NA	NA	NA
ENST00000533639	0	NA	NA	NA	NA	NA
ENST00000527640	0	NA	NA	NA	NA	NA
ENST00000565329	0	NA	NA	NA	NA	NA
ENST00000356608	0	NA	NA	NA	NA	NA
ENST00000569172	0	NA	NA	NA	NA	NA
ENST00000569991	0	NA	NA	NA	NA	NA
ENST00000447610	0	NA	NA	NA	NA	NA
ENST00000565812	0	NA	NA	NA	NA	NA
ENST00000561492	0	NA	NA	NA	NA	NA
ENST00000563994	0	NA	NA	NA	NA	NA
ENST00000564710	0	NA	NA	NA	NA	NA
ENST00000564321	0	NA	NA	NA	NA	NA
ENST00000565055	0	NA	NA	NA	NA	NA
ENST00000410238	0	NA	NA	NA	NA	NA
ENST00000569247	0	NA	NA	NA	NA	NA
ENST00000570218	0	NA	NA	NA	NA	NA
ENST00000565146	0	NA	NA	NA	NA	NA
ENST00000299191	0	NA	NA	NA	NA	NA
ENST00000576671	0	NA	NA	NA	NA	NA
ENST00000573819	0	NA	NA	NA	NA	NA
ENST00000562871	0	NA	NA	NA	NA	NA
ENST00000569196	0	NA	NA	NA	NA	NA
ENST00000563124	0	NA	NA	NA	NA	NA
ENST00000491411	0	NA	NA	NA	NA	NA
ENST00000565457	0	NA	NA	NA	NA	NA
ENST00000611402	0	NA	NA	NA	NA	NA
ENST00000365254	0	NA	NA	NA	NA	NA
ENST00000565265	0	NA	NA	NA	NA	NA
ENST00000516717	0	NA	NA	NA	NA	NA
ENST00000564044	0	NA	NA	NA	NA	NA
ENST00000567277	0	NA	NA	NA	NA	NA
ENST00000619793	0	NA	NA	NA	NA	NA
ENST00000568427	0	NA	NA	NA	NA	NA
ENST00000566876	0	NA	NA	NA	NA	NA
ENST00000637635	0	NA	NA	NA	NA	NA
ENST00000564336	0	NA	NA	NA	NA	NA
ENST00000569940	0	NA	NA	NA	NA	NA
ENST00000610485	0	NA	NA	NA	NA	NA
ENST00000641284	0	NA	NA	NA	NA	NA
ENST00000531674	0	NA	NA	NA	NA	NA
ENST00000529633	0	NA	NA	NA	NA	NA
ENST00000524712	0	NA	NA	NA	NA	NA
ENST00000527052	0	NA	NA	NA	NA	NA
ENST00000534057	0	NA	NA	NA	NA	NA
ENST00000311559	0	NA	NA	NA	NA	NA
ENST00000578512	0	NA	NA	NA	NA	NA
ENST00000575917	0	NA	NA	NA	NA	NA
ENST00000566024	0	NA	NA	NA	NA	NA
ENST00000362901	0	NA	NA	NA	NA	NA
ENST00000568607	0	NA	NA	NA	NA	NA
ENST00000563826	0	NA	NA	NA	NA	NA
ENST00000563903	0	NA	NA	NA	NA	NA
ENST00000440970	0	NA	NA	NA	NA	NA
ENST00000570155	0	NA	NA	NA	NA	NA
ENST00000569751	0	NA	NA	NA	NA	NA
ENST00000411236	0	NA	NA	NA	NA	NA
ENST00000569993	0	NA	NA	NA	NA	NA
ENST00000563603	0	NA	NA	NA	NA	NA
ENST00000568524	0	NA	NA	NA	NA	NA
ENST00000566314	0	NA	NA	NA	NA	NA
ENST00000564986	0	NA	NA	NA	NA	NA
ENST00000564911	0	NA	NA	NA	NA	NA
ENST00000622950	0	NA	NA	NA	NA	NA
ENST00000566628	0	NA	NA	NA	NA	NA
ENST00000568711	0	NA	NA	NA	NA	NA
ENST00000624524	0	NA	NA	NA	NA	NA
ENST00000561513	0	NA	NA	NA	NA	NA
ENST00000568286	0	NA	NA	NA	NA	NA
ENST00000569713	0	NA	NA	NA	NA	NA
ENST00000628396	0	NA	NA	NA	NA	NA
ENST00000563844	0	NA	NA	NA	NA	NA
ENST00000565153	0	NA	NA	NA	NA	NA
ENST00000564361	0	NA	NA	NA	NA	NA
ENST00000565771	0	NA	NA	NA	NA	NA
ENST00000566645	0	NA	NA	NA	NA	NA
ENST00000565229	0	NA	NA	NA	NA	NA
ENST00000564331	0	NA	NA	NA	NA	NA
ENST00000562636	0	NA	NA	NA	NA	NA
ENST00000569208	0	NA	NA	NA	NA	NA
ENST00000602826	0	NA	NA	NA	NA	NA
ENST00000459097	0	NA	NA	NA	NA	NA
ENST00000365323	0	NA	NA	NA	NA	NA
ENST00000568878	0	NA	NA	NA	NA	NA
ENST00000567964	0	NA	NA	NA	NA	NA
ENST00000516760	0	NA	NA	NA	NA	NA
ENST00000561799	0	NA	NA	NA	NA	NA
ENST00000379925	0	NA	NA	NA	NA	NA
ENST00000640179	0	NA	NA	NA	NA	NA
ENST00000635892	0	NA	NA	NA	NA	NA
ENST00000565641	0	NA	NA	NA	NA	NA
ENST00000563879	0	NA	NA	NA	NA	NA
ENST00000623044	0	NA	NA	NA	NA	NA
ENST00000557953	0	NA	NA	NA	NA	NA
ENST00000649252	0	NA	NA	NA	NA	NA
ENST00000561336	0	NA	NA	NA	NA	NA
ENST00000566649	0	NA	NA	NA	NA	NA
ENST00000562614	0	NA	NA	NA	NA	NA
ENST00000637822	0	NA	NA	NA	NA	NA
ENST00000637560	0	NA	NA	NA	NA	NA
ENST00000637961	0	NA	NA	NA	NA	NA
ENST00000635991	0	NA	NA	NA	NA	NA
ENST00000561591	0	NA	NA	NA	NA	NA
ENST00000637011	0	NA	NA	NA	NA	NA
ENST00000559598	0	NA	NA	NA	NA	NA
ENST00000394636	0	NA	NA	NA	NA	NA
ENST00000620085	0	NA	NA	NA	NA	NA
ENST00000560487	0	NA	NA	NA	NA	NA
ENST00000559802	0	NA	NA	NA	NA	NA
ENST00000558156	0	NA	NA	NA	NA	NA
ENST00000568888	0	NA	NA	NA	NA	NA
ENST00000558730	0	NA	NA	NA	NA	NA
ENST00000470547	0	NA	NA	NA	NA	NA
ENST00000637882	0	NA	NA	NA	NA	NA
ENST00000491087	0	NA	NA	NA	NA	NA
ENST00000611626	0	NA	NA	NA	NA	NA
ENST00000620495	0	NA	NA	NA	NA	NA
ENST00000569037	0	NA	NA	NA	NA	NA
ENST00000565307	0	NA	NA	NA	NA	NA
ENST00000568715	0	NA	NA	NA	NA	NA
ENST00000565056	0	NA	NA	NA	NA	NA
ENST00000566467	0	NA	NA	NA	NA	NA
ENST00000563241	0	NA	NA	NA	NA	NA
ENST00000520435	0	NA	NA	NA	NA	NA
ENST00000544479	0	NA	NA	NA	NA	NA
ENST00000536025	0	NA	NA	NA	NA	NA
ENST00000623594	0	NA	NA	NA	NA	NA
ENST00000562822	0	NA	NA	NA	NA	NA
ENST00000583472	0	NA	NA	NA	NA	NA
ENST00000639341	0	NA	NA	NA	NA	NA
ENST00000640469	0	NA	NA	NA	NA	NA
ENST00000564727	0	NA	NA	NA	NA	NA
ENST00000563090	0	NA	NA	NA	NA	NA
ENST00000562150	0	NA	NA	NA	NA	NA
ENST00000566367	0	NA	NA	NA	NA	NA
ENST00000486551	0	NA	NA	NA	NA	NA
ENST00000567054	0	NA	NA	NA	NA	NA
ENST00000568608	0	NA	NA	NA	NA	NA
ENST00000334346	0	NA	NA	NA	NA	NA
ENST00000562399	0	NA	NA	NA	NA	NA
ENST00000649648	0	NA	NA	NA	NA	NA
ENST00000567563	0	NA	NA	NA	NA	NA
ENST00000563858	0	NA	NA	NA	NA	NA
ENST00000384916	0	NA	NA	NA	NA	NA
ENST00000636112	0	NA	NA	NA	NA	NA
ENST00000565966	0	NA	NA	NA	NA	NA
ENST00000543030	0	NA	NA	NA	NA	NA
ENST00000540182	0	NA	NA	NA	NA	NA
ENST00000399221	0	NA	NA	NA	NA	NA
ENST00000566910	0	NA	NA	NA	NA	NA
ENST00000566481	0	NA	NA	NA	NA	NA
ENST00000562959	0	NA	NA	NA	NA	NA
ENST00000565794	0	NA	NA	NA	NA	NA
ENST00000562023	0	NA	NA	NA	NA	NA
ENST00000564376	0	NA	NA	NA	NA	NA
ENST00000569211	0	NA	NA	NA	NA	NA
ENST00000604358	0	NA	NA	NA	NA	NA
ENST00000219244	0	NA	NA	NA	NA	NA
ENST00000563166	0	NA	NA	NA	NA	NA
ENST00000563391	0	NA	NA	NA	NA	NA
ENST00000567090	0	NA	NA	NA	NA	NA
ENST00000567214	0	NA	NA	NA	NA	NA
ENST00000569538	0	NA	NA	NA	NA	NA
ENST00000562008	0	NA	NA	NA	NA	NA
ENST00000567175	0	NA	NA	NA	NA	NA
ENST00000569839	0	NA	NA	NA	NA	NA
ENST00000567416	0	NA	NA	NA	NA	NA
ENST00000568791	0	NA	NA	NA	NA	NA
ENST00000570044	0	NA	NA	NA	NA	NA
ENST00000567553	0	NA	NA	NA	NA	NA
ENST00000565314	0	NA	NA	NA	NA	NA
ENST00000564912	0	NA	NA	NA	NA	NA
ENST00000562673	0	NA	NA	NA	NA	NA
ENST00000568908	0	NA	NA	NA	NA	NA
ENST00000566778	0	NA	NA	NA	NA	NA
ENST00000562101	0	NA	NA	NA	NA	NA
ENST00000561872	0	NA	NA	NA	NA	NA
ENST00000569372	0	NA	NA	NA	NA	NA
ENST00000563548	0	NA	NA	NA	NA	NA
ENST00000562003	0	NA	NA	NA	NA	NA
ENST00000561833	0	NA	NA	NA	NA	NA
ENST00000569531	0	NA	NA	NA	NA	NA
ENST00000561696	0	NA	NA	NA	NA	NA
ENST00000568234	0	NA	NA	NA	NA	NA
ENST00000564338	0	NA	NA	NA	NA	NA
ENST00000566164	0	NA	NA	NA	NA	NA
ENST00000566888	0	NA	NA	NA	NA	NA
ENST00000564103	0	NA	NA	NA	NA	NA
ENST00000569494	0	NA	NA	NA	NA	NA
ENST00000568157	0	NA	NA	NA	NA	NA
ENST00000569101	0	NA	NA	NA	NA	NA
ENST00000563862	0	NA	NA	NA	NA	NA
ENST00000564722	0	NA	NA	NA	NA	NA
ENST00000566187	0	NA	NA	NA	NA	NA
ENST00000568245	0	NA	NA	NA	NA	NA
ENST00000563062	0	NA	NA	NA	NA	NA
ENST00000540079	0	NA	NA	NA	NA	NA
ENST00000569222	0	NA	NA	NA	NA	NA
ENST00000562311	0	NA	NA	NA	NA	NA
ENST00000569619	0	NA	NA	NA	NA	NA
ENST00000565684	0	NA	NA	NA	NA	NA
ENST00000616699	0	NA	NA	NA	NA	NA
ENST00000564891	0	NA	NA	NA	NA	NA
ENST00000620696	0	NA	NA	NA	NA	NA
ENST00000384106	0	NA	NA	NA	NA	NA
ENST00000564448	0	NA	NA	NA	NA	NA
ENST00000311183	0	NA	NA	NA	NA	NA
ENST00000562761	0	NA	NA	NA	NA	NA
ENST00000567568	0	NA	NA	NA	NA	NA
ENST00000565662	0	NA	NA	NA	NA	NA
ENST00000564387	0	NA	NA	NA	NA	NA
ENST00000563207	0	NA	NA	NA	NA	NA
ENST00000384444	0	NA	NA	NA	NA	NA
ENST00000570133	0	NA	NA	NA	NA	NA
ENST00000564672	0	NA	NA	NA	NA	NA
ENST00000567730	0	NA	NA	NA	NA	NA
ENST00000561923	0	NA	NA	NA	NA	NA
ENST00000496148	0	NA	NA	NA	NA	NA
ENST00000569374	0	NA	NA	NA	NA	NA
ENST00000616795	0	NA	NA	NA	NA	NA
ENST00000567164	0	NA	NA	NA	NA	NA
ENST00000219301	0	NA	NA	NA	NA	NA
ENST00000543437	0	NA	NA	NA	NA	NA
ENST00000563336	0	NA	NA	NA	NA	NA
ENST00000391077	0	NA	NA	NA	NA	NA
ENST00000566019	0	NA	NA	NA	NA	NA
ENST00000516462	0	NA	NA	NA	NA	NA
ENST00000567909	0	NA	NA	NA	NA	NA
ENST00000568999	0	NA	NA	NA	NA	NA
ENST00000562725	0	NA	NA	NA	NA	NA
ENST00000569578	0	NA	NA	NA	NA	NA
ENST00000566061	0	NA	NA	NA	NA	NA
ENST00000363686	0	NA	NA	NA	NA	NA
ENST00000569408	0	NA	NA	NA	NA	NA
ENST00000418480	0	NA	NA	NA	NA	NA
ENST00000562046	0	NA	NA	NA	NA	NA
ENST00000569020	0	NA	NA	NA	NA	NA
ENST00000564010	0	NA	NA	NA	NA	NA
ENST00000363554	0	NA	NA	NA	NA	NA
ENST00000565722	0	NA	NA	NA	NA	NA
ENST00000562304	0	NA	NA	NA	NA	NA
ENST00000569452	0	NA	NA	NA	NA	NA
ENST00000363192	0	NA	NA	NA	NA	NA
ENST00000565921	0	NA	NA	NA	NA	NA
ENST00000564533	0	NA	NA	NA	NA	NA
ENST00000564443	0	NA	NA	NA	NA	NA
ENST00000563482	0	NA	NA	NA	NA	NA
ENST00000614215	0	NA	NA	NA	NA	NA
ENST00000567548	0	NA	NA	NA	NA	NA
ENST00000563784	0	NA	NA	NA	NA	NA
ENST00000492222	0	NA	NA	NA	NA	NA
ENST00000577730	0	NA	NA	NA	NA	NA
ENST00000577536	0	NA	NA	NA	NA	NA
ENST00000384710	0	NA	NA	NA	NA	NA
ENST00000624626	0	NA	NA	NA	NA	NA
ENST00000561595	0	NA	NA	NA	NA	NA
ENST00000624988	0	NA	NA	NA	NA	NA
ENST00000563855	0	NA	NA	NA	NA	NA
ENST00000563061	0	NA	NA	NA	NA	NA
ENST00000568699	0	NA	NA	NA	NA	NA
ENST00000561657	0	NA	NA	NA	NA	NA
ENST00000569153	0	NA	NA	NA	NA	NA
ENST00000563754	0	NA	NA	NA	NA	NA
ENST00000562742	0	NA	NA	NA	NA	NA
ENST00000565901	0	NA	NA	NA	NA	NA
ENST00000563811	0	NA	NA	NA	NA	NA
ENST00000568659	0	NA	NA	NA	NA	NA
ENST00000567026	0	NA	NA	NA	NA	NA
ENST00000365129	0	NA	NA	NA	NA	NA
ENST00000565334	0	NA	NA	NA	NA	NA
ENST00000568155	0	NA	NA	NA	NA	NA
ENST00000451102	0	NA	NA	NA	NA	NA
ENST00000417693	0	NA	NA	NA	NA	NA
ENST00000562484	0	NA	NA	NA	NA	NA
ENST00000411222	0	NA	NA	NA	NA	NA
ENST00000563092	0	NA	NA	NA	NA	NA
ENST00000336328	0	NA	NA	NA	NA	NA
ENST00000528484	0	NA	NA	NA	NA	NA
ENST00000529506	0	NA	NA	NA	NA	NA
ENST00000533078	0	NA	NA	NA	NA	NA
ENST00000457188	0	NA	NA	NA	NA	NA
ENST00000465057	0	NA	NA	NA	NA	NA
ENST00000479381	0	NA	NA	NA	NA	NA
ENST00000534143	0	NA	NA	NA	NA	NA
ENST00000530141	0	NA	NA	NA	NA	NA
ENST00000569316	0	NA	NA	NA	NA	NA
ENST00000563672	0	NA	NA	NA	NA	NA
ENST00000565922	0	NA	NA	NA	NA	NA
ENST00000568477	0	NA	NA	NA	NA	NA
ENST00000568180	0	NA	NA	NA	NA	NA
ENST00000433154	0	NA	NA	NA	NA	NA
ENST00000559050	0	NA	NA	NA	NA	NA
ENST00000566663	0	NA	NA	NA	NA	NA
ENST00000394055	0	NA	NA	NA	NA	NA
ENST00000299752	0	NA	NA	NA	NA	NA
ENST00000570262	0	NA	NA	NA	NA	NA
ENST00000565796	0	NA	NA	NA	NA	NA
ENST00000567269	0	NA	NA	NA	NA	NA
ENST00000568698	0	NA	NA	NA	NA	NA
ENST00000567009	0	NA	NA	NA	NA	NA
ENST00000565235	0	NA	NA	NA	NA	NA
ENST00000568915	0	NA	NA	NA	NA	NA
ENST00000566577	0	NA	NA	NA	NA	NA
ENST00000568572	0	NA	NA	NA	NA	NA
ENST00000567511	0	NA	NA	NA	NA	NA
ENST00000561697	0	NA	NA	NA	NA	NA
ENST00000394037	0	NA	NA	NA	NA	NA
ENST00000648724	0	NA	NA	NA	NA	NA
ENST00000580506	0	NA	NA	NA	NA	NA
ENST00000561683	0	NA	NA	NA	NA	NA
ENST00000434833	0	NA	NA	NA	NA	NA
ENST00000517685	0	NA	NA	NA	NA	NA
ENST00000519224	0	NA	NA	NA	NA	NA
ENST00000517750	0	NA	NA	NA	NA	NA
ENST00000517867	0	NA	NA	NA	NA	NA
ENST00000563439	0	NA	NA	NA	NA	NA
ENST00000564992	0	NA	NA	NA	NA	NA
ENST00000563918	0	NA	NA	NA	NA	NA
ENST00000562887	0	NA	NA	NA	NA	NA
ENST00000564418	0	NA	NA	NA	NA	NA
ENST00000571587	0	NA	NA	NA	NA	NA
ENST00000571638	0	NA	NA	NA	NA	NA
ENST00000385213	0	NA	NA	NA	NA	NA
ENST00000563271	0	NA	NA	NA	NA	NA
ENST00000566626	0	NA	NA	NA	NA	NA
ENST00000360461	0	NA	NA	NA	NA	NA
ENST00000565899	0	NA	NA	NA	NA	NA
ENST00000569875	0	NA	NA	NA	NA	NA
ENST00000562721	0	NA	NA	NA	NA	NA
ENST00000567976	0	NA	NA	NA	NA	NA
ENST00000563303	0	NA	NA	NA	NA	NA
ENST00000570075	0	NA	NA	NA	NA	NA
ENST00000569499	0	NA	NA	NA	NA	NA
ENST00000561948	0	NA	NA	NA	NA	NA
ENST00000568804	0	NA	NA	NA	NA	NA
ENST00000569552	0	NA	NA	NA	NA	NA
ENST00000569121	0	NA	NA	NA	NA	NA
ENST00000458950	0	NA	NA	NA	NA	NA
ENST00000567261	0	NA	NA	NA	NA	NA
ENST00000602876	0	NA	NA	NA	NA	NA
ENST00000567694	0	NA	NA	NA	NA	NA
ENST00000568101	0	NA	NA	NA	NA	NA
ENST00000565176	0	NA	NA	NA	NA	NA
ENST00000569253	0	NA	NA	NA	NA	NA
ENST00000568959	0	NA	NA	NA	NA	NA
ENST00000644852	0	NA	NA	NA	NA	NA
ENST00000645409	0	NA	NA	NA	NA	NA
ENST00000602742	0	NA	NA	NA	NA	NA
ENST00000602562	0	NA	NA	NA	NA	NA
ENST00000602821	0	NA	NA	NA	NA	NA
ENST00000602551	0	NA	NA	NA	NA	NA
ENST00000602409	0	NA	NA	NA	NA	NA
ENST00000602627	0	NA	NA	NA	NA	NA
ENST00000562633	0	NA	NA	NA	NA	NA
ENST00000562462	0	NA	NA	NA	NA	NA
ENST00000568069	0	NA	NA	NA	NA	NA
ENST00000564538	0	NA	NA	NA	NA	NA
ENST00000565114	0	NA	NA	NA	NA	NA
ENST00000564346	0	NA	NA	NA	NA	NA
ENST00000568652	0	NA	NA	NA	NA	NA
ENST00000565132	0	NA	NA	NA	NA	NA
ENST00000573092	0	NA	NA	NA	NA	NA
ENST00000573985	0	NA	NA	NA	NA	NA
ENST00000570369	0	NA	NA	NA	NA	NA
ENST00000422611	0	NA	NA	NA	NA	NA
ENST00000574342	0	NA	NA	NA	NA	NA
ENST00000573808	0	NA	NA	NA	NA	NA
ENST00000572624	0	NA	NA	NA	NA	NA
ENST00000571212	0	NA	NA	NA	NA	NA
ENST00000574912	0	NA	NA	NA	NA	NA
ENST00000566306	0	NA	NA	NA	NA	NA
ENST00000365466	0	NA	NA	NA	NA	NA
ENST00000432752	0	NA	NA	NA	NA	NA
ENST00000553077	0	NA	NA	NA	NA	NA
ENST00000563319	0	NA	NA	NA	NA	NA
ENST00000562926	0	NA	NA	NA	NA	NA
ENST00000563796	0	NA	NA	NA	NA	NA
ENST00000364980	0	NA	NA	NA	NA	NA
ENST00000624380	0	NA	NA	NA	NA	NA
ENST00000569088	0	NA	NA	NA	NA	NA
ENST00000565213	0	NA	NA	NA	NA	NA
ENST00000562738	0	NA	NA	NA	NA	NA
ENST00000564465	0	NA	NA	NA	NA	NA
ENST00000564382	0	NA	NA	NA	NA	NA
ENST00000612812	0	NA	NA	NA	NA	NA
ENST00000565744	0	NA	NA	NA	NA	NA
ENST00000444212	0	NA	NA	NA	NA	NA
ENST00000569843	0	NA	NA	NA	NA	NA
ENST00000563175	0	NA	NA	NA	NA	NA
ENST00000566834	0	NA	NA	NA	NA	NA
ENST00000566579	0	NA	NA	NA	NA	NA
ENST00000516217	0	NA	NA	NA	NA	NA
ENST00000565745	0	NA	NA	NA	NA	NA
ENST00000569047	0	NA	NA	NA	NA	NA
ENST00000410245	0	NA	NA	NA	NA	NA
ENST00000362393	0	NA	NA	NA	NA	NA
ENST00000482557	0	NA	NA	NA	NA	NA
ENST00000573113	0	NA	NA	NA	NA	NA
ENST00000569654	0	NA	NA	NA	NA	NA
ENST00000516231	0	NA	NA	NA	NA	NA
ENST00000516831	0	NA	NA	NA	NA	NA
ENST00000566808	0	NA	NA	NA	NA	NA
ENST00000612417	0	NA	NA	NA	NA	NA
ENST00000422392	0	NA	NA	NA	NA	NA
ENST00000363688	0	NA	NA	NA	NA	NA
ENST00000563916	0	NA	NA	NA	NA	NA
ENST00000363109	0	NA	NA	NA	NA	NA
ENST00000610841	0	NA	NA	NA	NA	NA
ENST00000562790	0	NA	NA	NA	NA	NA
ENST00000365627	0	NA	NA	NA	NA	NA
ENST00000604510	0	NA	NA	NA	NA	NA
ENST00000561931	0	NA	NA	NA	NA	NA
ENST00000563299	0	NA	NA	NA	NA	NA
ENST00000567460	0	NA	NA	NA	NA	NA
ENST00000568448	0	NA	NA	NA	NA	NA
ENST00000384355	0	NA	NA	NA	NA	NA
ENST00000363294	0	NA	NA	NA	NA	NA
ENST00000563634	0	NA	NA	NA	NA	NA
ENST00000570293	0	NA	NA	NA	NA	NA
ENST00000567202	0	NA	NA	NA	NA	NA
ENST00000567841	0	NA	NA	NA	NA	NA
ENST00000567834	0	NA	NA	NA	NA	NA
ENST00000411177	0	NA	NA	NA	NA	NA
ENST00000516634	0	NA	NA	NA	NA	NA
ENST00000563618	0	NA	NA	NA	NA	NA
ENST00000569297	0	NA	NA	NA	NA	NA
ENST00000385282	0	NA	NA	NA	NA	NA
ENST00000615430	0	NA	NA	NA	NA	NA
ENST00000568461	0	NA	NA	NA	NA	NA
ENST00000288040	0	NA	NA	NA	NA	NA
ENST00000449317	0	NA	NA	NA	NA	NA
ENST00000614981	0	NA	NA	NA	NA	NA
ENST00000458813	0	NA	NA	NA	NA	NA
ENST00000472115	0	NA	NA	NA	NA	NA
ENST00000569042	0	NA	NA	NA	NA	NA
ENST00000563930	0	NA	NA	NA	NA	NA
ENST00000567046	0	NA	NA	NA	NA	NA
ENST00000566989	0	NA	NA	NA	NA	NA
ENST00000565806	0	NA	NA	NA	NA	NA
ENST00000569268	0	NA	NA	NA	NA	NA
ENST00000536907	0	NA	NA	NA	NA	NA
ENST00000569264	0	NA	NA	NA	NA	NA
ENST00000582185	0	NA	NA	NA	NA	NA
ENST00000566216	0	NA	NA	NA	NA	NA
ENST00000570055	0	NA	NA	NA	NA	NA
ENST00000563206	0	NA	NA	NA	NA	NA
ENST00000451014	0	NA	NA	NA	NA	NA
ENST00000569099	0	NA	NA	NA	NA	NA
ENST00000568625	0	NA	NA	NA	NA	NA
ENST00000565116	0	NA	NA	NA	NA	NA
ENST00000567706	0	NA	NA	NA	NA	NA
ENST00000562649	0	NA	NA	NA	NA	NA
ENST00000494583	0	NA	NA	NA	NA	NA
ENST00000363283	0	NA	NA	NA	NA	NA
ENST00000574784	0	NA	NA	NA	NA	NA
ENST00000576453	0	NA	NA	NA	NA	NA
ENST00000482252	0	NA	NA	NA	NA	NA
ENST00000408587	0	NA	NA	NA	NA	NA
ENST00000408139	0	NA	NA	NA	NA	NA
ENST00000563721	0	NA	NA	NA	NA	NA
ENST00000567648	0	NA	NA	NA	NA	NA
ENST00000408798	0	NA	NA	NA	NA	NA
ENST00000564183	0	NA	NA	NA	NA	NA
ENST00000567610	0	NA	NA	NA	NA	NA
ENST00000567721	0	NA	NA	NA	NA	NA
ENST00000349553	0	NA	NA	NA	NA	NA
ENST00000570323	0	NA	NA	NA	NA	NA
ENST00000571789	0	NA	NA	NA	NA	NA
ENST00000567340	0	NA	NA	NA	NA	NA
ENST00000565100	0	NA	NA	NA	NA	NA
ENST00000564230	0	NA	NA	NA	NA	NA
ENST00000568815	0	NA	NA	NA	NA	NA
ENST00000569271	0	NA	NA	NA	NA	NA
ENST00000516530	0	NA	NA	NA	NA	NA
ENST00000567077	0	NA	NA	NA	NA	NA
ENST00000362431	0	NA	NA	NA	NA	NA
ENST00000578836	0	NA	NA	NA	NA	NA
ENST00000411292	0	NA	NA	NA	NA	NA
ENST00000568581	0	NA	NA	NA	NA	NA
ENST00000568666	0	NA	NA	NA	NA	NA
ENST00000562797	0	NA	NA	NA	NA	NA
ENST00000564943	0	NA	NA	NA	NA	NA
ENST00000538104	0	NA	NA	NA	NA	NA
ENST00000606369	0	NA	NA	NA	NA	NA
ENST00000424485	0	NA	NA	NA	NA	NA
ENST00000534994	0	NA	NA	NA	NA	NA
ENST00000539186	0	NA	NA	NA	NA	NA
ENST00000626438	0	NA	NA	NA	NA	NA
ENST00000467090	0	NA	NA	NA	NA	NA
ENST00000228226	0	NA	NA	NA	NA	NA
ENST00000569639	0	NA	NA	NA	NA	NA
ENST00000564499	0	NA	NA	NA	NA	NA
ENST00000357763	0	NA	NA	NA	NA	NA
ENST00000568417	0	NA	NA	NA	NA	NA
ENST00000576168	0	NA	NA	NA	NA	NA
ENST00000567185	0	NA	NA	NA	NA	NA
ENST00000567612	0	NA	NA	NA	NA	NA
ENST00000649683	0	NA	NA	NA	NA	NA
ENST00000356967	0	NA	NA	NA	NA	NA
ENST00000561690	0	NA	NA	NA	NA	NA
ENST00000561827	0	NA	NA	NA	NA	NA
ENST00000423037	0	NA	NA	NA	NA	NA
ENST00000569767	0	NA	NA	NA	NA	NA
ENST00000579387	0	NA	NA	NA	NA	NA
ENST00000543746	0	NA	NA	NA	NA	NA
ENST00000568483	0	NA	NA	NA	NA	NA
ENST00000637761	0	NA	NA	NA	NA	NA
ENST00000563770	0	NA	NA	NA	NA	NA
ENST00000459216	0	NA	NA	NA	NA	NA
ENST00000516059	0	NA	NA	NA	NA	NA
ENST00000558842	0	NA	NA	NA	NA	NA
ENST00000641790	0	NA	NA	NA	NA	NA
ENST00000562661	0	NA	NA	NA	NA	NA
ENST00000561875	0	NA	NA	NA	NA	NA
ENST00000557393	0	NA	NA	NA	NA	NA
ENST00000562748	0	NA	NA	NA	NA	NA
ENST00000637695	0	NA	NA	NA	NA	NA
ENST00000565061	0	NA	NA	NA	NA	NA
ENST00000624202	0	NA	NA	NA	NA	NA
ENST00000623452	0	NA	NA	NA	NA	NA
ENST00000563335	0	NA	NA	NA	NA	NA
ENST00000561669	0	NA	NA	NA	NA	NA
ENST00000614366	0	NA	NA	NA	NA	NA
ENST00000567148	0	NA	NA	NA	NA	NA
ENST00000567951	0	NA	NA	NA	NA	NA
ENST00000515985	0	NA	NA	NA	NA	NA
ENST00000384794	0	NA	NA	NA	NA	NA
ENST00000485799	0	NA	NA	NA	NA	NA
ENST00000576652	0	NA	NA	NA	NA	NA
ENST00000565194	0	NA	NA	NA	NA	NA
ENST00000562371	0	NA	NA	NA	NA	NA
ENST00000579084	0	NA	NA	NA	NA	NA
ENST00000562387	0	NA	NA	NA	NA	NA
ENST00000565656	0	NA	NA	NA	NA	NA
ENST00000642378	0	NA	NA	NA	NA	NA
ENST00000489723	0	NA	NA	NA	NA	NA
ENST00000463353	0	NA	NA	NA	NA	NA
ENST00000644987	0	NA	NA	NA	NA	NA
ENST00000498687	0	NA	NA	NA	NA	NA
ENST00000467381	0	NA	NA	NA	NA	NA
ENST00000564028	0	NA	NA	NA	NA	NA
ENST00000566465	0	NA	NA	NA	NA	NA
ENST00000567215	0	NA	NA	NA	NA	NA
ENST00000516292	0	NA	NA	NA	NA	NA
ENST00000561887	0	NA	NA	NA	NA	NA
ENST00000567796	0	NA	NA	NA	NA	NA
ENST00000565067	0	NA	NA	NA	NA	NA
ENST00000569294	0	NA	NA	NA	NA	NA
ENST00000564489	0	NA	NA	NA	NA	NA
ENST00000568378	0	NA	NA	NA	NA	NA
ENST00000568682	0	NA	NA	NA	NA	NA
ENST00000633875	0	NA	NA	NA	NA	NA
ENST00000474110	0	NA	NA	NA	NA	NA
ENST00000569807	0	NA	NA	NA	NA	NA
ENST00000567477	0	NA	NA	NA	NA	NA
ENST00000564405	0	NA	NA	NA	NA	NA
ENST00000362429	0	NA	NA	NA	NA	NA
ENST00000564561	0	NA	NA	NA	NA	NA
ENST00000563923	0	NA	NA	NA	NA	NA
ENST00000377504	0	NA	NA	NA	NA	NA
ENST00000478060	0	NA	NA	NA	NA	NA
ENST00000516213	0	NA	NA	NA	NA	NA
ENST00000585233	0	NA	NA	NA	NA	NA
ENST00000562332	0	NA	NA	NA	NA	NA
ENST00000567121	0	NA	NA	NA	NA	NA
ENST00000563289	0	NA	NA	NA	NA	NA
ENST00000624623	0	NA	NA	NA	NA	NA
ENST00000563114	0	NA	NA	NA	NA	NA
ENST00000562317	0	NA	NA	NA	NA	NA
ENST00000567157	0	NA	NA	NA	NA	NA
ENST00000562639	0	NA	NA	NA	NA	NA
ENST00000624577	0	NA	NA	NA	NA	NA
ENST00000567099	0	NA	NA	NA	NA	NA
ENST00000624947	0	NA	NA	NA	NA	NA
ENST00000625055	0	NA	NA	NA	NA	NA
ENST00000567386	0	NA	NA	NA	NA	NA
ENST00000410312	0	NA	NA	NA	NA	NA
ENST00000563360	0	NA	NA	NA	NA	NA
ENST00000565531	0	NA	NA	NA	NA	NA
ENST00000567851	0	NA	NA	NA	NA	NA
ENST00000563397	0	NA	NA	NA	NA	NA
ENST00000566030	0	NA	NA	NA	NA	NA
ENST00000338542	0	NA	NA	NA	NA	NA
ENST00000562002	0	NA	NA	NA	NA	NA
ENST00000561634	0	NA	NA	NA	NA	NA
ENST00000561616	0	NA	NA	NA	NA	NA
ENST00000568437	0	NA	NA	NA	NA	NA
ENST00000630396	0	NA	NA	NA	NA	NA
ENST00000569461	0	NA	NA	NA	NA	NA
ENST00000565253	0	NA	NA	NA	NA	NA
ENST00000568362	0	NA	NA	NA	NA	NA
ENST00000563072	0	NA	NA	NA	NA	NA
ENST00000566566	0	NA	NA	NA	NA	NA
ENST00000516799	0	NA	NA	NA	NA	NA
ENST00000581455	0	NA	NA	NA	NA	NA
ENST00000624764	0	NA	NA	NA	NA	NA
ENST00000567149	0	NA	NA	NA	NA	NA
ENST00000620068	0	NA	NA	NA	NA	NA
ENST00000613520	0	NA	NA	NA	NA	NA
ENST00000624702	0	NA	NA	NA	NA	NA
ENST00000562605	0	NA	NA	NA	NA	NA
ENST00000563834	0	NA	NA	NA	NA	NA
ENST00000363673	0	NA	NA	NA	NA	NA
ENST00000614642	0	NA	NA	NA	NA	NA
ENST00000532128	0	NA	NA	NA	NA	NA
ENST00000534209	0	NA	NA	NA	NA	NA
ENST00000563491	0	NA	NA	NA	NA	NA
ENST00000199936	0	NA	NA	NA	NA	NA
ENST00000566213	0	NA	NA	NA	NA	NA
ENST00000569351	0	NA	NA	NA	NA	NA
ENST00000568090	0	NA	NA	NA	NA	NA
ENST00000563841	0	NA	NA	NA	NA	NA
ENST00000516079	0	NA	NA	NA	NA	NA
ENST00000563948	0	NA	NA	NA	NA	NA
ENST00000650164	0	NA	NA	NA	NA	NA
ENST00000568136	0	NA	NA	NA	NA	NA
ENST00000565374	0	NA	NA	NA	NA	NA
ENST00000615737	0	NA	NA	NA	NA	NA
ENST00000580839	0	NA	NA	NA	NA	NA
ENST00000566309	0	NA	NA	NA	NA	NA
ENST00000566773	0	NA	NA	NA	NA	NA
ENST00000567707	0	NA	NA	NA	NA	NA
ENST00000568178	0	NA	NA	NA	NA	NA
ENST00000362480	0	NA	NA	NA	NA	NA
ENST00000570012	0	NA	NA	NA	NA	NA
ENST00000562224	0	NA	NA	NA	NA	NA
ENST00000567918	0	NA	NA	NA	NA	NA
ENST00000563428	0	NA	NA	NA	NA	NA
ENST00000567413	0	NA	NA	NA	NA	NA
ENST00000569834	0	NA	NA	NA	NA	NA
ENST00000563772	0	NA	NA	NA	NA	NA
ENST00000364491	0	NA	NA	NA	NA	NA
ENST00000568458	0	NA	NA	NA	NA	NA
ENST00000566874	0	NA	NA	NA	NA	NA
ENST00000568771	0	NA	NA	NA	NA	NA
ENST00000258157	0	NA	NA	NA	NA	NA
ENST00000562283	0	NA	NA	NA	NA	NA
ENST00000569038	0	NA	NA	NA	NA	NA
ENST00000648152	0	NA	NA	NA	NA	NA
ENST00000569104	0	NA	NA	NA	NA	NA
ENST00000569488	0	NA	NA	NA	NA	NA
ENST00000569017	0	NA	NA	NA	NA	NA
ENST00000562580	0	NA	NA	NA	NA	NA
ENST00000603667	0	NA	NA	NA	NA	NA
ENST00000583199	0	NA	NA	NA	NA	NA
ENST00000405402	0	NA	NA	NA	NA	NA
ENST00000602914	0	NA	NA	NA	NA	NA
ENST00000636955	0	NA	NA	NA	NA	NA
ENST00000602789	0	NA	NA	NA	NA	NA
ENST00000516502	0	NA	NA	NA	NA	NA
ENST00000602706	0	NA	NA	NA	NA	NA
ENST00000602617	0	NA	NA	NA	NA	NA
ENST00000563774	0	NA	NA	NA	NA	NA
ENST00000566617	0	NA	NA	NA	NA	NA
ENST00000605872	0	NA	NA	NA	NA	NA
ENST00000614651	0	NA	NA	NA	NA	NA
ENST00000646214	0	NA	NA	NA	NA	NA
ENST00000645383	0	NA	NA	NA	NA	NA
ENST00000646986	0	NA	NA	NA	NA	NA
ENST00000645754	0	NA	NA	NA	NA	NA
ENST00000599411	0	NA	NA	NA	NA	NA
ENST00000644960	0	NA	NA	NA	NA	NA
ENST00000624955	0	NA	NA	NA	NA	NA
ENST00000563931	0	NA	NA	NA	NA	NA
ENST00000600234	0	NA	NA	NA	NA	NA
ENST00000601250	0	NA	NA	NA	NA	NA
ENST00000597373	0	NA	NA	NA	NA	NA
ENST00000363079	0	NA	NA	NA	NA	NA
ENST00000599486	0	NA	NA	NA	NA	NA
ENST00000600892	0	NA	NA	NA	NA	NA
ENST00000594203	0	NA	NA	NA	NA	NA
ENST00000601556	0	NA	NA	NA	NA	NA
ENST00000595169	0	NA	NA	NA	NA	NA
ENST00000599619	0	NA	NA	NA	NA	NA
ENST00000599664	0	NA	NA	NA	NA	NA
ENST00000598994	0	NA	NA	NA	NA	NA
ENST00000595705	0	NA	NA	NA	NA	NA
ENST00000596612	0	NA	NA	NA	NA	NA
ENST00000473913	0	NA	NA	NA	NA	NA
ENST00000564364	0	NA	NA	NA	NA	NA
ENST00000561989	0	NA	NA	NA	NA	NA
ENST00000566485	0	NA	NA	NA	NA	NA
ENST00000647615	0	NA	NA	NA	NA	NA
ENST00000649229	0	NA	NA	NA	NA	NA
ENST00000562064	0	NA	NA	NA	NA	NA
ENST00000647607	0	NA	NA	NA	NA	NA
ENST00000649094	0	NA	NA	NA	NA	NA
ENST00000650018	0	NA	NA	NA	NA	NA
ENST00000647896	0	NA	NA	NA	NA	NA
ENST00000570286	0	NA	NA	NA	NA	NA
ENST00000568824	0	NA	NA	NA	NA	NA
ENST00000623341	0	NA	NA	NA	NA	NA
ENST00000602779	0	NA	NA	NA	NA	NA
ENST00000599768	0	NA	NA	NA	NA	NA
ENST00000610567	0	NA	NA	NA	NA	NA
ENST00000568346	0	NA	NA	NA	NA	NA
ENST00000562261	0	NA	NA	NA	NA	NA
ENST00000569747	0	NA	NA	NA	NA	NA
ENST00000617557	0	NA	NA	NA	NA	NA
ENST00000648177	0	NA	NA	NA	NA	NA
ENST00000604757	0	NA	NA	NA	NA	NA
ENST00000568801	0	NA	NA	NA	NA	NA
ENST00000565496	0	NA	NA	NA	NA	NA
ENST00000355022	0	NA	NA	NA	NA	NA
ENST00000436970	0	NA	NA	NA	NA	NA
ENST00000436274	0	NA	NA	NA	NA	NA
ENST00000472964	0	NA	NA	NA	NA	NA
ENST00000577370	0	NA	NA	NA	NA	NA
ENST00000564341	0	NA	NA	NA	NA	NA
ENST00000565588	0	NA	NA	NA	NA	NA
ENST00000566229	0	NA	NA	NA	NA	NA
ENST00000568278	0	NA	NA	NA	NA	NA
ENST00000567408	0	NA	NA	NA	NA	NA
ENST00000562544	0	NA	NA	NA	NA	NA
ENST00000565083	0	NA	NA	NA	NA	NA
ENST00000567844	0	NA	NA	NA	NA	NA
ENST00000518793	0	NA	NA	NA	NA	NA
ENST00000578292	0	NA	NA	NA	NA	NA
ENST00000567713	0	NA	NA	NA	NA	NA
ENST00000563655	0	NA	NA	NA	NA	NA
ENST00000568613	0	NA	NA	NA	NA	NA
ENST00000562405	0	NA	NA	NA	NA	NA
ENST00000563640	0	NA	NA	NA	NA	NA
ENST00000570046	0	NA	NA	NA	NA	NA
ENST00000537895	0	NA	NA	NA	NA	NA
ENST00000538340	0	NA	NA	NA	NA	NA
ENST00000562750	0	NA	NA	NA	NA	NA
ENST00000562855	0	NA	NA	NA	NA	NA
ENST00000563595	0	NA	NA	NA	NA	NA
ENST00000563182	0	NA	NA	NA	NA	NA
ENST00000613312	0	NA	NA	NA	NA	NA
ENST00000642695	0	NA	NA	NA	NA	NA
ENST00000643964	0	NA	NA	NA	NA	NA
ENST00000646975	0	NA	NA	NA	NA	NA
ENST00000563291	0	NA	NA	NA	NA	NA
ENST00000517078	0	NA	NA	NA	NA	NA
ENST00000605168	0	NA	NA	NA	NA	NA
ENST00000565310	0	NA	NA	NA	NA	NA
ENST00000566371	0	NA	NA	NA	NA	NA
ENST00000645042	0	NA	NA	NA	NA	NA
ENST00000646263	0	NA	NA	NA	NA	NA
ENST00000646826	0	NA	NA	NA	NA	NA
ENST00000644671	0	NA	NA	NA	NA	NA
ENST00000646454	0	NA	NA	NA	NA	NA
ENST00000561945	0	NA	NA	NA	NA	NA
ENST00000644044	0	NA	NA	NA	NA	NA
ENST00000644556	0	NA	NA	NA	NA	NA
ENST00000644061	0	NA	NA	NA	NA	NA
ENST00000647302	0	NA	NA	NA	NA	NA
ENST00000647123	0	NA	NA	NA	NA	NA
ENST00000566221	0	NA	NA	NA	NA	NA
ENST00000569720	0	NA	NA	NA	NA	NA
ENST00000487034	0	NA	NA	NA	NA	NA
ENST00000363214	0	NA	NA	NA	NA	NA
ENST00000529800	0	NA	NA	NA	NA	NA
ENST00000570029	0	NA	NA	NA	NA	NA
ENST00000421184	0	NA	NA	NA	NA	NA
ENST00000393092	0	NA	NA	NA	NA	NA
ENST00000561484	0	NA	NA	NA	NA	NA
ENST00000564645	0	NA	NA	NA	NA	NA
ENST00000502547	0	NA	NA	NA	NA	NA
ENST00000617879	0	NA	NA	NA	NA	NA
ENST00000565452	0	NA	NA	NA	NA	NA
ENST00000564870	0	NA	NA	NA	NA	NA
ENST00000543736	0	NA	NA	NA	NA	NA
ENST00000565582	0	NA	NA	NA	NA	NA
ENST00000563513	0	NA	NA	NA	NA	NA
ENST00000562256	0	NA	NA	NA	NA	NA
ENST00000565860	0	NA	NA	NA	NA	NA
ENST00000555810	0	NA	NA	NA	NA	NA
ENST00000556565	0	NA	NA	NA	NA	NA
ENST00000625617	0	NA	NA	NA	NA	NA
ENST00000557262	0	NA	NA	NA	NA	NA
ENST00000569803	0	NA	NA	NA	NA	NA
ENST00000561959	0	NA	NA	NA	NA	NA
ENST00000563848	0	NA	NA	NA	NA	NA
ENST00000562163	0	NA	NA	NA	NA	NA
ENST00000567035	0	NA	NA	NA	NA	NA
ENST00000431757	0	NA	NA	NA	NA	NA
ENST00000388970	0	NA	NA	NA	NA	NA
ENST00000304733	0	NA	NA	NA	NA	NA
ENST00000568473	0	NA	NA	NA	NA	NA
ENST00000567207	0	NA	NA	NA	NA	NA
ENST00000567960	0	NA	NA	NA	NA	NA
ENST00000565965	0	NA	NA	NA	NA	NA
ENST00000563515	0	NA	NA	NA	NA	NA
ENST00000410427	0	NA	NA	NA	NA	NA
ENST00000620287	0	NA	NA	NA	NA	NA
ENST00000536489	0	NA	NA	NA	NA	NA
ENST00000572075	0	NA	NA	NA	NA	NA
ENST00000570893	0	NA	NA	NA	NA	NA
ENST00000576001	0	NA	NA	NA	NA	NA
ENST00000576420	0	NA	NA	NA	NA	NA
ENST00000570638	0	NA	NA	NA	NA	NA
ENST00000570501	0	NA	NA	NA	NA	NA
ENST00000629249	0	NA	NA	NA	NA	NA
ENST00000466740	0	NA	NA	NA	NA	NA
ENST00000491373	0	NA	NA	NA	NA	NA
ENST00000574029	0	NA	NA	NA	NA	NA
ENST00000570892	0	NA	NA	NA	NA	NA
ENST00000576383	0	NA	NA	NA	NA	NA
ENST00000449830	0	NA	NA	NA	NA	NA
ENST00000628529	0	NA	NA	NA	NA	NA
ENST00000625892	0	NA	NA	NA	NA	NA
ENST00000573877	0	NA	NA	NA	NA	NA
ENST00000570544	0	NA	NA	NA	NA	NA
ENST00000571022	0	NA	NA	NA	NA	NA
ENST00000578566	0	NA	NA	NA	NA	NA
ENST00000466227	0	NA	NA	NA	NA	NA
ENST00000623383	0	NA	NA	NA	NA	NA
ENST00000572108	0	NA	NA	NA	NA	NA
ENST00000574295	0	NA	NA	NA	NA	NA
ENST00000570924	0	NA	NA	NA	NA	NA
ENST00000576825	0	NA	NA	NA	NA	NA
ENST00000573853	0	NA	NA	NA	NA	NA
ENST00000570490	0	NA	NA	NA	NA	NA
ENST00000575172	0	NA	NA	NA	NA	NA
ENST00000477910	0	NA	NA	NA	NA	NA
ENST00000576721	0	NA	NA	NA	NA	NA
ENST00000577001	0	NA	NA	NA	NA	NA
ENST00000362190	0	NA	NA	NA	NA	NA
ENST00000455636	0	NA	NA	NA	NA	NA
ENST00000468539	0	NA	NA	NA	NA	NA
ENST00000418841	0	NA	NA	NA	NA	NA
ENST00000576540	0	NA	NA	NA	NA	NA
ENST00000474958	0	NA	NA	NA	NA	NA
ENST00000453066	0	NA	NA	NA	NA	NA
ENST00000453723	0	NA	NA	NA	NA	NA
ENST00000571854	0	NA	NA	NA	NA	NA
ENST00000571058	0	NA	NA	NA	NA	NA
ENST00000572248	0	NA	NA	NA	NA	NA
ENST00000263084	0	NA	NA	NA	NA	NA
ENST00000591554	0	NA	NA	NA	NA	NA
ENST00000586026	0	NA	NA	NA	NA	NA
ENST00000571875	0	NA	NA	NA	NA	NA
ENST00000570756	0	NA	NA	NA	NA	NA
ENST00000576218	0	NA	NA	NA	NA	NA
ENST00000573827	0	NA	NA	NA	NA	NA
ENST00000575454	0	NA	NA	NA	NA	NA
ENST00000624308	0	NA	NA	NA	NA	NA
ENST00000571815	0	NA	NA	NA	NA	NA
ENST00000623952	0	NA	NA	NA	NA	NA
ENST00000623751	0	NA	NA	NA	NA	NA
ENST00000571442	0	NA	NA	NA	NA	NA
ENST00000570659	0	NA	NA	NA	NA	NA
ENST00000580297	0	NA	NA	NA	NA	NA
ENST00000433167	0	NA	NA	NA	NA	NA
ENST00000622913	0	NA	NA	NA	NA	NA
ENST00000576620	0	NA	NA	NA	NA	NA
ENST00000391250	0	NA	NA	NA	NA	NA
ENST00000390861	0	NA	NA	NA	NA	NA
ENST00000574650	0	NA	NA	NA	NA	NA
ENST00000572892	0	NA	NA	NA	NA	NA
ENST00000571232	0	NA	NA	NA	NA	NA
ENST00000624486	0	NA	NA	NA	NA	NA
ENST00000462543	0	NA	NA	NA	NA	NA
ENST00000570628	0	NA	NA	NA	NA	NA
ENST00000616678	0	NA	NA	NA	NA	NA
ENST00000408273	0	NA	NA	NA	NA	NA
ENST00000609567	0	NA	NA	NA	NA	NA
ENST00000542807	0	NA	NA	NA	NA	NA
ENST00000641833	0	NA	NA	NA	NA	NA
ENST00000624752	0	NA	NA	NA	NA	NA
ENST00000323164	0	NA	NA	NA	NA	NA
ENST00000647555	0	NA	NA	NA	NA	NA
ENST00000589072	0	NA	NA	NA	NA	NA
ENST00000397168	0	NA	NA	NA	NA	NA
ENST00000572969	0	NA	NA	NA	NA	NA
ENST00000574051	0	NA	NA	NA	NA	NA
ENST00000570318	0	NA	NA	NA	NA	NA
ENST00000399756	0	NA	NA	NA	NA	NA
ENST00000425167	0	NA	NA	NA	NA	NA
ENST00000571741	0	NA	NA	NA	NA	NA
ENST00000575043	0	NA	NA	NA	NA	NA
ENST00000359983	0	NA	NA	NA	NA	NA
ENST00000352011	0	NA	NA	NA	NA	NA
ENST00000572116	0	NA	NA	NA	NA	NA
ENST00000574202	0	NA	NA	NA	NA	NA
ENST00000571890	0	NA	NA	NA	NA	NA
ENST00000516647	0	NA	NA	NA	NA	NA
ENST00000516003	0	NA	NA	NA	NA	NA
ENST00000576069	0	NA	NA	NA	NA	NA
ENST00000577064	0	NA	NA	NA	NA	NA
ENST00000573116	0	NA	NA	NA	NA	NA
ENST00000573723	0	NA	NA	NA	NA	NA
ENST00000572759	0	NA	NA	NA	NA	NA
ENST00000301395	0	NA	NA	NA	NA	NA
ENST00000574154	0	NA	NA	NA	NA	NA
ENST00000381550	0	NA	NA	NA	NA	NA
ENST00000573591	0	NA	NA	NA	NA	NA
ENST00000574584	0	NA	NA	NA	NA	NA
ENST00000575573	0	NA	NA	NA	NA	NA
ENST00000410497	0	NA	NA	NA	NA	NA
ENST00000576394	0	NA	NA	NA	NA	NA
ENST00000436683	0	NA	NA	NA	NA	NA
ENST00000631268	0	NA	NA	NA	NA	NA
ENST00000441700	0	NA	NA	NA	NA	NA
ENST00000575101	0	NA	NA	NA	NA	NA
ENST00000381488	0	NA	NA	NA	NA	NA
ENST00000269289	0	NA	NA	NA	NA	NA
ENST00000576530	0	NA	NA	NA	NA	NA
ENST00000270560	0	NA	NA	NA	NA	NA
ENST00000576037	0	NA	NA	NA	NA	NA
ENST00000575637	0	NA	NA	NA	NA	NA
ENST00000572430	0	NA	NA	NA	NA	NA
ENST00000570492	0	NA	NA	NA	NA	NA
ENST00000522249	0	NA	NA	NA	NA	NA
ENST00000381311	0	NA	NA	NA	NA	NA
ENST00000617935	0	NA	NA	NA	NA	NA
ENST00000614295	0	NA	NA	NA	NA	NA
ENST00000573004	0	NA	NA	NA	NA	NA
ENST00000512825	0	NA	NA	NA	NA	NA
ENST00000576545	0	NA	NA	NA	NA	NA
ENST00000572468	0	NA	NA	NA	NA	NA
ENST00000575546	0	NA	NA	NA	NA	NA
ENST00000575709	0	NA	NA	NA	NA	NA
ENST00000572429	0	NA	NA	NA	NA	NA
ENST00000575056	0	NA	NA	NA	NA	NA
ENST00000572490	0	NA	NA	NA	NA	NA
ENST00000613500	0	NA	NA	NA	NA	NA
ENST00000572272	0	NA	NA	NA	NA	NA
ENST00000572143	0	NA	NA	NA	NA	NA
ENST00000576249	0	NA	NA	NA	NA	NA
ENST00000572764	0	NA	NA	NA	NA	NA
ENST00000573634	0	NA	NA	NA	NA	NA
ENST00000571062	0	NA	NA	NA	NA	NA
ENST00000573698	0	NA	NA	NA	NA	NA
ENST00000383891	0	NA	NA	NA	NA	NA
ENST00000570584	0	NA	NA	NA	NA	NA
ENST00000570978	0	NA	NA	NA	NA	NA
ENST00000381128	0	NA	NA	NA	NA	NA
ENST00000381129	0	NA	NA	NA	NA	NA
ENST00000570466	0	NA	NA	NA	NA	NA
ENST00000576307	0	NA	NA	NA	NA	NA
ENST00000612122	0	NA	NA	NA	NA	NA
ENST00000364044	0	NA	NA	NA	NA	NA
ENST00000577146	0	NA	NA	NA	NA	NA
ENST00000573792	0	NA	NA	NA	NA	NA
ENST00000582609	0	NA	NA	NA	NA	NA
ENST00000636586	0	NA	NA	NA	NA	NA
ENST00000572094	0	NA	NA	NA	NA	NA
ENST00000576277	0	NA	NA	NA	NA	NA
ENST00000574394	0	NA	NA	NA	NA	NA
ENST00000571201	0	NA	NA	NA	NA	NA
ENST00000570921	0	NA	NA	NA	NA	NA
ENST00000572547	0	NA	NA	NA	NA	NA
ENST00000385194	0	NA	NA	NA	NA	NA
ENST00000385056	0	NA	NA	NA	NA	NA
ENST00000571520	0	NA	NA	NA	NA	NA
ENST00000576549	0	NA	NA	NA	NA	NA
ENST00000446679	0	NA	NA	NA	NA	NA
ENST00000451807	0	NA	NA	NA	NA	NA
ENST00000583312	0	NA	NA	NA	NA	NA
ENST00000362183	0	NA	NA	NA	NA	NA
ENST00000613632	0	NA	NA	NA	NA	NA
ENST00000573826	0	NA	NA	NA	NA	NA
ENST00000574323	0	NA	NA	NA	NA	NA
ENST00000577138	0	NA	NA	NA	NA	NA
ENST00000396627	0	NA	NA	NA	NA	NA
ENST00000571881	0	NA	NA	NA	NA	NA
ENST00000365381	0	NA	NA	NA	NA	NA
ENST00000570783	0	NA	NA	NA	NA	NA
ENST00000576271	0	NA	NA	NA	NA	NA
ENST00000570627	0	NA	NA	NA	NA	NA
ENST00000576930	0	NA	NA	NA	NA	NA
ENST00000571955	0	NA	NA	NA	NA	NA
ENST00000571098	0	NA	NA	NA	NA	NA
ENST00000573059	0	NA	NA	NA	NA	NA
ENST00000575425	0	NA	NA	NA	NA	NA
ENST00000573893	0	NA	NA	NA	NA	NA
ENST00000572417	0	NA	NA	NA	NA	NA
ENST00000389982	0	NA	NA	NA	NA	NA
ENST00000576060	0	NA	NA	NA	NA	NA
ENST00000574794	0	NA	NA	NA	NA	NA
ENST00000576716	0	NA	NA	NA	NA	NA
ENST00000619711	0	NA	NA	NA	NA	NA
ENST00000572893	0	NA	NA	NA	NA	NA
ENST00000333870	0	NA	NA	NA	NA	NA
ENST00000575398	0	NA	NA	NA	NA	NA
ENST00000574054	0	NA	NA	NA	NA	NA
ENST00000364619	0	NA	NA	NA	NA	NA
ENST00000438470	0	NA	NA	NA	NA	NA
ENST00000578754	0	NA	NA	NA	NA	NA
ENST00000582848	0	NA	NA	NA	NA	NA
ENST00000585024	0	NA	NA	NA	NA	NA
ENST00000581384	0	NA	NA	NA	NA	NA
ENST00000583389	0	NA	NA	NA	NA	NA
ENST00000578267	0	NA	NA	NA	NA	NA
ENST00000359822	0	NA	NA	NA	NA	NA
ENST00000580834	0	NA	NA	NA	NA	NA
ENST00000584479	0	NA	NA	NA	NA	NA
ENST00000581886	0	NA	NA	NA	NA	NA
ENST00000250055	0	NA	NA	NA	NA	NA
ENST00000624152	0	NA	NA	NA	NA	NA
ENST00000572182	0	NA	NA	NA	NA	NA
ENST00000576728	0	NA	NA	NA	NA	NA
ENST00000570547	0	NA	NA	NA	NA	NA
ENST00000572262	0	NA	NA	NA	NA	NA
ENST00000576478	0	NA	NA	NA	NA	NA
ENST00000575903	0	NA	NA	NA	NA	NA
ENST00000575618	0	NA	NA	NA	NA	NA
ENST00000359597	0	NA	NA	NA	NA	NA
ENST00000504290	0	NA	NA	NA	NA	NA
ENST00000510385	0	NA	NA	NA	NA	NA
ENST00000618944	0	NA	NA	NA	NA	NA
ENST00000610623	0	NA	NA	NA	NA	NA
ENST00000617185	0	NA	NA	NA	NA	NA
ENST00000455263	0	NA	NA	NA	NA	NA
ENST00000622645	0	NA	NA	NA	NA	NA
ENST00000610538	0	NA	NA	NA	NA	NA
ENST00000445888	0	NA	NA	NA	NA	NA
ENST00000576024	0	NA	NA	NA	NA	NA
ENST00000509690	0	NA	NA	NA	NA	NA
ENST00000514944	0	NA	NA	NA	NA	NA
ENST00000574684	0	NA	NA	NA	NA	NA
ENST00000508793	0	NA	NA	NA	NA	NA
ENST00000604348	0	NA	NA	NA	NA	NA
ENST00000503591	0	NA	NA	NA	NA	NA
ENST00000431639	0	NA	NA	NA	NA	NA
ENST00000457584	0	NA	NA	NA	NA	NA
ENST00000463804	0	NA	NA	NA	NA	NA
ENST00000571047	0	NA	NA	NA	NA	NA
ENST00000570446	0	NA	NA	NA	NA	NA
ENST00000574022	0	NA	NA	NA	NA	NA
ENST00000573621	0	NA	NA	NA	NA	NA
ENST00000573359	0	NA	NA	NA	NA	NA
ENST00000611383	0	NA	NA	NA	NA	NA
ENST00000647874	0	NA	NA	NA	NA	NA
ENST00000583321	0	NA	NA	NA	NA	NA
ENST00000317814	0	NA	NA	NA	NA	NA
ENST00000583559	0	NA	NA	NA	NA	NA
ENST00000614952	0	NA	NA	NA	NA	NA
ENST00000584202	0	NA	NA	NA	NA	NA
ENST00000635897	0	NA	NA	NA	NA	NA
ENST00000316199	0	NA	NA	NA	NA	NA
ENST00000580998	0	NA	NA	NA	NA	NA
ENST00000577833	0	NA	NA	NA	NA	NA
ENST00000582368	0	NA	NA	NA	NA	NA
ENST00000580299	0	NA	NA	NA	NA	NA
ENST00000625942	0	NA	NA	NA	NA	NA
ENST00000605314	0	NA	NA	NA	NA	NA
ENST00000583529	0	NA	NA	NA	NA	NA
ENST00000579439	0	NA	NA	NA	NA	NA
ENST00000458568	0	NA	NA	NA	NA	NA
ENST00000390904	0	NA	NA	NA	NA	NA
ENST00000328248	0	NA	NA	NA	NA	NA
ENST00000584943	0	NA	NA	NA	NA	NA
ENST00000636237	0	NA	NA	NA	NA	NA
ENST00000637186	0	NA	NA	NA	NA	NA
ENST00000583963	0	NA	NA	NA	NA	NA
ENST00000331336	0	NA	NA	NA	NA	NA
ENST00000585176	0	NA	NA	NA	NA	NA
ENST00000399398	0	NA	NA	NA	NA	NA
ENST00000579150	0	NA	NA	NA	NA	NA
ENST00000585098	0	NA	NA	NA	NA	NA
ENST00000516554	0	NA	NA	NA	NA	NA
ENST00000605229	0	NA	NA	NA	NA	NA
ENST00000479856	0	NA	NA	NA	NA	NA
ENST00000293845	0	NA	NA	NA	NA	NA
ENST00000581598	0	NA	NA	NA	NA	NA
ENST00000582989	0	NA	NA	NA	NA	NA
ENST00000580999	0	NA	NA	NA	NA	NA
ENST00000614407	0	NA	NA	NA	NA	NA
ENST00000269300	0	NA	NA	NA	NA	NA
ENST00000623421	0	NA	NA	NA	NA	NA
ENST00000581552	0	NA	NA	NA	NA	NA
ENST00000584456	0	NA	NA	NA	NA	NA
ENST00000580959	0	NA	NA	NA	NA	NA
ENST00000583812	0	NA	NA	NA	NA	NA
ENST00000579641	0	NA	NA	NA	NA	NA
ENST00000574460	0	NA	NA	NA	NA	NA
ENST00000466869	0	NA	NA	NA	NA	NA
ENST00000584676	0	NA	NA	NA	NA	NA
ENST00000571771	0	NA	NA	NA	NA	NA
ENST00000609065	0	NA	NA	NA	NA	NA
ENST00000583882	0	NA	NA	NA	NA	NA
ENST00000584146	0	NA	NA	NA	NA	NA
ENST00000418404	0	NA	NA	NA	NA	NA
ENST00000252172	0	NA	NA	NA	NA	NA
ENST00000581304	0	NA	NA	NA	NA	NA
ENST00000532183	0	NA	NA	NA	NA	NA
ENST00000245503	0	NA	NA	NA	NA	NA
ENST00000622564	0	NA	NA	NA	NA	NA
ENST00000578017	0	NA	NA	NA	NA	NA
ENST00000420805	0	NA	NA	NA	NA	NA
ENST00000579914	0	NA	NA	NA	NA	NA
ENST00000584139	0	NA	NA	NA	NA	NA
ENST00000478739	0	NA	NA	NA	NA	NA
ENST00000579367	0	NA	NA	NA	NA	NA
ENST00000384513	0	NA	NA	NA	NA	NA
ENST00000495592	0	NA	NA	NA	NA	NA
ENST00000471221	0	NA	NA	NA	NA	NA
ENST00000608377	0	NA	NA	NA	NA	NA
ENST00000577671	0	NA	NA	NA	NA	NA
ENST00000602537	0	NA	NA	NA	NA	NA
ENST00000516898	0	NA	NA	NA	NA	NA
ENST00000578242	0	NA	NA	NA	NA	NA
ENST00000577863	0	NA	NA	NA	NA	NA
ENST00000343344	0	NA	NA	NA	NA	NA
ENST00000445508	0	NA	NA	NA	NA	NA
ENST00000580405	0	NA	NA	NA	NA	NA
ENST00000616670	0	NA	NA	NA	NA	NA
ENST00000623460	0	NA	NA	NA	NA	NA
ENST00000581437	0	NA	NA	NA	NA	NA
ENST00000609345	0	NA	NA	NA	NA	NA
ENST00000583371	0	NA	NA	NA	NA	NA
ENST00000649257	0	NA	NA	NA	NA	NA
ENST00000440522	0	NA	NA	NA	NA	NA
ENST00000649037	0	NA	NA	NA	NA	NA
ENST00000408771	0	NA	NA	NA	NA	NA
ENST00000420162	0	NA	NA	NA	NA	NA
ENST00000445035	0	NA	NA	NA	NA	NA
ENST00000441860	0	NA	NA	NA	NA	NA
ENST00000446671	0	NA	NA	NA	NA	NA
ENST00000568256	0	NA	NA	NA	NA	NA
ENST00000395936	0	NA	NA	NA	NA	NA
ENST00000580859	0	NA	NA	NA	NA	NA
ENST00000453339	0	NA	NA	NA	NA	NA
ENST00000363567	0	NA	NA	NA	NA	NA
ENST00000539245	0	NA	NA	NA	NA	NA
ENST00000623654	0	NA	NA	NA	NA	NA
ENST00000496286	0	NA	NA	NA	NA	NA
ENST00000519354	0	NA	NA	NA	NA	NA
ENST00000424673	0	NA	NA	NA	NA	NA
ENST00000438826	0	NA	NA	NA	NA	NA
ENST00000419890	0	NA	NA	NA	NA	NA
ENST00000430712	0	NA	NA	NA	NA	NA
ENST00000583965	0	NA	NA	NA	NA	NA
ENST00000577372	0	NA	NA	NA	NA	NA
ENST00000225587	0	NA	NA	NA	NA	NA
ENST00000579694	0	NA	NA	NA	NA	NA
ENST00000585194	0	NA	NA	NA	NA	NA
ENST00000583031	0	NA	NA	NA	NA	NA
ENST00000578258	0	NA	NA	NA	NA	NA
ENST00000578920	0	NA	NA	NA	NA	NA
ENST00000580596	0	NA	NA	NA	NA	NA
ENST00000464963	0	NA	NA	NA	NA	NA
ENST00000434017	0	NA	NA	NA	NA	NA
ENST00000433873	0	NA	NA	NA	NA	NA
ENST00000587972	0	NA	NA	NA	NA	NA
ENST00000433051	0	NA	NA	NA	NA	NA
ENST00000420606	0	NA	NA	NA	NA	NA
ENST00000516020	0	NA	NA	NA	NA	NA
ENST00000418821	0	NA	NA	NA	NA	NA
ENST00000474716	0	NA	NA	NA	NA	NA
ENST00000578103	0	NA	NA	NA	NA	NA
ENST00000516574	0	NA	NA	NA	NA	NA
ENST00000583226	0	NA	NA	NA	NA	NA
ENST00000362804	0	NA	NA	NA	NA	NA
ENST00000579974	0	NA	NA	NA	NA	NA
ENST00000473804	0	NA	NA	NA	NA	NA
ENST00000581006	0	NA	NA	NA	NA	NA
ENST00000477745	0	NA	NA	NA	NA	NA
ENST00000408428	0	NA	NA	NA	NA	NA
ENST00000596678	0	NA	NA	NA	NA	NA
ENST00000578706	0	NA	NA	NA	NA	NA
ENST00000578296	0	NA	NA	NA	NA	NA
ENST00000455666	0	NA	NA	NA	NA	NA
ENST00000577865	0	NA	NA	NA	NA	NA
ENST00000492250	0	NA	NA	NA	NA	NA
ENST00000578380	0	NA	NA	NA	NA	NA
ENST00000480811	0	NA	NA	NA	NA	NA
ENST00000365172	0	NA	NA	NA	NA	NA
ENST00000384229	0	NA	NA	NA	NA	NA
ENST00000391079	0	NA	NA	NA	NA	NA
ENST00000436374	0	NA	NA	NA	NA	NA
ENST00000420937	0	NA	NA	NA	NA	NA
ENST00000516637	0	NA	NA	NA	NA	NA
ENST00000584247	0	NA	NA	NA	NA	NA
ENST00000456071	0	NA	NA	NA	NA	NA
ENST00000437217	0	NA	NA	NA	NA	NA
ENST00000582696	0	NA	NA	NA	NA	NA
ENST00000577449	0	NA	NA	NA	NA	NA
ENST00000429445	0	NA	NA	NA	NA	NA
ENST00000584151	0	NA	NA	NA	NA	NA
ENST00000422309	0	NA	NA	NA	NA	NA
ENST00000581889	0	NA	NA	NA	NA	NA
ENST00000424239	0	NA	NA	NA	NA	NA
ENST00000584950	0	NA	NA	NA	NA	NA
ENST00000582931	0	NA	NA	NA	NA	NA
ENST00000579315	0	NA	NA	NA	NA	NA
ENST00000261652	0	NA	NA	NA	NA	NA
ENST00000581616	0	NA	NA	NA	NA	NA
ENST00000419151	0	NA	NA	NA	NA	NA
ENST00000584936	0	NA	NA	NA	NA	NA
ENST00000579832	0	NA	NA	NA	NA	NA
ENST00000584203	0	NA	NA	NA	NA	NA
ENST00000384132	0	NA	NA	NA	NA	NA
ENST00000581855	0	NA	NA	NA	NA	NA
ENST00000581989	0	NA	NA	NA	NA	NA
ENST00000423257	0	NA	NA	NA	NA	NA
ENST00000364871	0	NA	NA	NA	NA	NA
ENST00000395782	0	NA	NA	NA	NA	NA
ENST00000477595	0	NA	NA	NA	NA	NA
ENST00000580147	0	NA	NA	NA	NA	NA
ENST00000421096	0	NA	NA	NA	NA	NA
ENST00000461404	0	NA	NA	NA	NA	NA
ENST00000384003	0	NA	NA	NA	NA	NA
ENST00000621493	0	NA	NA	NA	NA	NA
ENST00000619783	0	NA	NA	NA	NA	NA
ENST00000640861	0	NA	NA	NA	NA	NA
ENST00000486311	0	NA	NA	NA	NA	NA
ENST00000613934	0	NA	NA	NA	NA	NA
ENST00000385104	0	NA	NA	NA	NA	NA
ENST00000581264	0	NA	NA	NA	NA	NA
ENST00000579977	0	NA	NA	NA	NA	NA
ENST00000585008	0	NA	NA	NA	NA	NA
ENST00000583171	0	NA	NA	NA	NA	NA
ENST00000577202	0	NA	NA	NA	NA	NA
ENST00000579376	0	NA	NA	NA	NA	NA
ENST00000577586	0	NA	NA	NA	NA	NA
ENST00000481836	0	NA	NA	NA	NA	NA
ENST00000579871	0	NA	NA	NA	NA	NA
ENST00000496428	0	NA	NA	NA	NA	NA
ENST00000577450	0	NA	NA	NA	NA	NA
ENST00000556535	0	NA	NA	NA	NA	NA
ENST00000557190	0	NA	NA	NA	NA	NA
ENST00000577485	0	NA	NA	NA	NA	NA
ENST00000628188	0	NA	NA	NA	NA	NA
ENST00000577216	0	NA	NA	NA	NA	NA
ENST00000585031	0	NA	NA	NA	NA	NA
ENST00000418183	0	NA	NA	NA	NA	NA
ENST00000439258	0	NA	NA	NA	NA	NA
ENST00000580002	0	NA	NA	NA	NA	NA
ENST00000617912	0	NA	NA	NA	NA	NA
ENST00000618902	0	NA	NA	NA	NA	NA
ENST00000579352	0	NA	NA	NA	NA	NA
ENST00000583003	0	NA	NA	NA	NA	NA
ENST00000618886	0	NA	NA	NA	NA	NA
ENST00000338790	0	NA	NA	NA	NA	NA
ENST00000445433	0	NA	NA	NA	NA	NA
ENST00000580066	0	NA	NA	NA	NA	NA
ENST00000579679	0	NA	NA	NA	NA	NA
ENST00000584833	0	NA	NA	NA	NA	NA
ENST00000581247	0	NA	NA	NA	NA	NA
ENST00000332088	0	NA	NA	NA	NA	NA
ENST00000581027	0	NA	NA	NA	NA	NA
ENST00000581210	0	NA	NA	NA	NA	NA
ENST00000584135	0	NA	NA	NA	NA	NA
ENST00000453883	0	NA	NA	NA	NA	NA
ENST00000580052	0	NA	NA	NA	NA	NA
ENST00000432936	0	NA	NA	NA	NA	NA
ENST00000586196	0	NA	NA	NA	NA	NA
ENST00000581545	0	NA	NA	NA	NA	NA
ENST00000582333	0	NA	NA	NA	NA	NA
ENST00000328114	0	NA	NA	NA	NA	NA
ENST00000579773	0	NA	NA	NA	NA	NA
ENST00000583322	0	NA	NA	NA	NA	NA
ENST00000578983	0	NA	NA	NA	NA	NA
ENST00000582928	0	NA	NA	NA	NA	NA
ENST00000580674	0	NA	NA	NA	NA	NA
ENST00000584170	0	NA	NA	NA	NA	NA
ENST00000578563	0	NA	NA	NA	NA	NA
ENST00000577265	0	NA	NA	NA	NA	NA
ENST00000578450	0	NA	NA	NA	NA	NA
ENST00000577869	0	NA	NA	NA	NA	NA
ENST00000608376	0	NA	NA	NA	NA	NA
ENST00000456184	0	NA	NA	NA	NA	NA
ENST00000571884	0	NA	NA	NA	NA	NA
ENST00000575220	0	NA	NA	NA	NA	NA
ENST00000572213	0	NA	NA	NA	NA	NA
ENST00000573652	0	NA	NA	NA	NA	NA
ENST00000575211	0	NA	NA	NA	NA	NA
ENST00000575570	0	NA	NA	NA	NA	NA
ENST00000575970	0	NA	NA	NA	NA	NA
ENST00000578086	0	NA	NA	NA	NA	NA
ENST00000573443	0	NA	NA	NA	NA	NA
ENST00000641182	0	NA	NA	NA	NA	NA
ENST00000574042	0	NA	NA	NA	NA	NA
ENST00000573432	0	NA	NA	NA	NA	NA
ENST00000487101	0	NA	NA	NA	NA	NA
ENST00000478622	0	NA	NA	NA	NA	NA
ENST00000575102	0	NA	NA	NA	NA	NA
ENST00000577360	0	NA	NA	NA	NA	NA
ENST00000628609	0	NA	NA	NA	NA	NA
ENST00000391316	0	NA	NA	NA	NA	NA
ENST00000317977	0	NA	NA	NA	NA	NA
ENST00000395647	0	NA	NA	NA	NA	NA
ENST00000417251	0	NA	NA	NA	NA	NA
ENST00000395645	0	NA	NA	NA	NA	NA
ENST00000345041	0	NA	NA	NA	NA	NA
ENST00000584658	0	NA	NA	NA	NA	NA
ENST00000573099	0	NA	NA	NA	NA	NA
ENST00000395635	0	NA	NA	NA	NA	NA
ENST00000442355	0	NA	NA	NA	NA	NA
ENST00000435028	0	NA	NA	NA	NA	NA
ENST00000439868	0	NA	NA	NA	NA	NA
ENST00000619178	0	NA	NA	NA	NA	NA
ENST00000630092	0	NA	NA	NA	NA	NA
ENST00000437957	0	NA	NA	NA	NA	NA
ENST00000584365	0	NA	NA	NA	NA	NA
ENST00000399087	0	NA	NA	NA	NA	NA
ENST00000495691	0	NA	NA	NA	NA	NA
ENST00000466683	0	NA	NA	NA	NA	NA
ENST00000428348	0	NA	NA	NA	NA	NA
ENST00000447506	0	NA	NA	NA	NA	NA
ENST00000574386	0	NA	NA	NA	NA	NA
ENST00000584633	0	NA	NA	NA	NA	NA
ENST00000580579	0	NA	NA	NA	NA	NA
ENST00000577195	0	NA	NA	NA	NA	NA
ENST00000395615	0	NA	NA	NA	NA	NA
ENST00000408613	0	NA	NA	NA	NA	NA
ENST00000571657	0	NA	NA	NA	NA	NA
ENST00000573417	0	NA	NA	NA	NA	NA
ENST00000579284	0	NA	NA	NA	NA	NA
ENST00000581260	0	NA	NA	NA	NA	NA
ENST00000603493	0	NA	NA	NA	NA	NA
ENST00000636729	0	NA	NA	NA	NA	NA
ENST00000629630	0	NA	NA	NA	NA	NA
ENST00000601694	0	NA	NA	NA	NA	NA
ENST00000609396	0	NA	NA	NA	NA	NA
ENST00000629746	0	NA	NA	NA	NA	NA
ENST00000421796	0	NA	NA	NA	NA	NA
ENST00000435953	0	NA	NA	NA	NA	NA
ENST00000584348	0	NA	NA	NA	NA	NA
ENST00000395585	0	NA	NA	NA	NA	NA
ENST00000581558	0	NA	NA	NA	NA	NA
ENST00000576220	0	NA	NA	NA	NA	NA
ENST00000582078	0	NA	NA	NA	NA	NA
ENST00000607661	0	NA	NA	NA	NA	NA
ENST00000467595	0	NA	NA	NA	NA	NA
ENST00000446398	0	NA	NA	NA	NA	NA
ENST00000626500	0	NA	NA	NA	NA	NA
ENST00000515977	0	NA	NA	NA	NA	NA
ENST00000516540	0	NA	NA	NA	NA	NA
ENST00000573947	0	NA	NA	NA	NA	NA
ENST00000574597	0	NA	NA	NA	NA	NA
ENST00000463318	0	NA	NA	NA	NA	NA
ENST00000433844	0	NA	NA	NA	NA	NA
ENST00000580884	0	NA	NA	NA	NA	NA
ENST00000485472	0	NA	NA	NA	NA	NA
ENST00000426645	0	NA	NA	NA	NA	NA
ENST00000485231	0	NA	NA	NA	NA	NA
ENST00000574162	0	NA	NA	NA	NA	NA
ENST00000573368	0	NA	NA	NA	NA	NA
ENST00000575103	0	NA	NA	NA	NA	NA
ENST00000574732	0	NA	NA	NA	NA	NA
ENST00000418418	0	NA	NA	NA	NA	NA
ENST00000620112	0	NA	NA	NA	NA	NA
ENST00000390884	0	NA	NA	NA	NA	NA
ENST00000580225	0	NA	NA	NA	NA	NA
ENST00000517162	0	NA	NA	NA	NA	NA
ENST00000517027	0	NA	NA	NA	NA	NA
ENST00000423676	0	NA	NA	NA	NA	NA
ENST00000324290	0	NA	NA	NA	NA	NA
ENST00000578724	0	NA	NA	NA	NA	NA
ENST00000581490	0	NA	NA	NA	NA	NA
ENST00000584703	0	NA	NA	NA	NA	NA
ENST00000582767	0	NA	NA	NA	NA	NA
ENST00000455284	0	NA	NA	NA	NA	NA
ENST00000584759	0	NA	NA	NA	NA	NA
ENST00000451704	0	NA	NA	NA	NA	NA
ENST00000583364	0	NA	NA	NA	NA	NA
ENST00000585017	0	NA	NA	NA	NA	NA
ENST00000428754	0	NA	NA	NA	NA	NA
ENST00000584274	0	NA	NA	NA	NA	NA
ENST00000578659	0	NA	NA	NA	NA	NA
ENST00000342824	0	NA	NA	NA	NA	NA
ENST00000451011	0	NA	NA	NA	NA	NA
ENST00000455360	0	NA	NA	NA	NA	NA
ENST00000580931	0	NA	NA	NA	NA	NA
ENST00000420212	0	NA	NA	NA	NA	NA
ENST00000448505	0	NA	NA	NA	NA	NA
ENST00000432861	0	NA	NA	NA	NA	NA
ENST00000428134	0	NA	NA	NA	NA	NA
ENST00000578406	0	NA	NA	NA	NA	NA
ENST00000441958	0	NA	NA	NA	NA	NA
ENST00000650066	0	NA	NA	NA	NA	NA
ENST00000647562	0	NA	NA	NA	NA	NA
ENST00000516674	0	NA	NA	NA	NA	NA
ENST00000577841	0	NA	NA	NA	NA	NA
ENST00000584708	0	NA	NA	NA	NA	NA
ENST00000583481	0	NA	NA	NA	NA	NA
ENST00000433763	0	NA	NA	NA	NA	NA
ENST00000435925	0	NA	NA	NA	NA	NA
ENST00000582896	0	NA	NA	NA	NA	NA
ENST00000582335	0	NA	NA	NA	NA	NA
ENST00000577610	0	NA	NA	NA	NA	NA
ENST00000585002	0	NA	NA	NA	NA	NA
ENST00000529517	0	NA	NA	NA	NA	NA
ENST00000479129	0	NA	NA	NA	NA	NA
ENST00000526076	0	NA	NA	NA	NA	NA
ENST00000316920	0	NA	NA	NA	NA	NA
ENST00000581528	0	NA	NA	NA	NA	NA
ENST00000581610	0	NA	NA	NA	NA	NA
ENST00000637164	0	NA	NA	NA	NA	NA
ENST00000580930	0	NA	NA	NA	NA	NA
ENST00000584728	0	NA	NA	NA	NA	NA
ENST00000584755	0	NA	NA	NA	NA	NA
ENST00000584393	0	NA	NA	NA	NA	NA
ENST00000578977	0	NA	NA	NA	NA	NA
ENST00000579836	0	NA	NA	NA	NA	NA
ENST00000583997	0	NA	NA	NA	NA	NA
ENST00000579993	0	NA	NA	NA	NA	NA
ENST00000433967	0	NA	NA	NA	NA	NA
ENST00000583878	0	NA	NA	NA	NA	NA
ENST00000585087	0	NA	NA	NA	NA	NA
ENST00000582156	0	NA	NA	NA	NA	NA
ENST00000578792	0	NA	NA	NA	NA	NA
ENST00000640603	0	NA	NA	NA	NA	NA
ENST00000578634	0	NA	NA	NA	NA	NA
ENST00000540040	0	NA	NA	NA	NA	NA
ENST00000483901	0	NA	NA	NA	NA	NA
ENST00000579262	0	NA	NA	NA	NA	NA
ENST00000577438	0	NA	NA	NA	NA	NA
ENST00000463573	0	NA	NA	NA	NA	NA
ENST00000481618	0	NA	NA	NA	NA	NA
ENST00000581686	0	NA	NA	NA	NA	NA
ENST00000577757	0	NA	NA	NA	NA	NA
ENST00000638744	0	NA	NA	NA	NA	NA
ENST00000640783	0	NA	NA	NA	NA	NA
ENST00000638861	0	NA	NA	NA	NA	NA
ENST00000610586	0	NA	NA	NA	NA	NA
ENST00000584626	0	NA	NA	NA	NA	NA
ENST00000582507	0	NA	NA	NA	NA	NA
ENST00000580697	0	NA	NA	NA	NA	NA
ENST00000580677	0	NA	NA	NA	NA	NA
ENST00000580280	0	NA	NA	NA	NA	NA
ENST00000582370	0	NA	NA	NA	NA	NA
ENST00000583143	0	NA	NA	NA	NA	NA
ENST00000582254	0	NA	NA	NA	NA	NA
ENST00000581944	0	NA	NA	NA	NA	NA
ENST00000479473	0	NA	NA	NA	NA	NA
ENST00000584490	0	NA	NA	NA	NA	NA
ENST00000584932	0	NA	NA	NA	NA	NA
ENST00000582208	0	NA	NA	NA	NA	NA
ENST00000584114	0	NA	NA	NA	NA	NA
ENST00000577519	0	NA	NA	NA	NA	NA
ENST00000579401	0	NA	NA	NA	NA	NA
ENST00000509603	0	NA	NA	NA	NA	NA
ENST00000398982	0	NA	NA	NA	NA	NA
ENST00000579961	0	NA	NA	NA	NA	NA
ENST00000580276	0	NA	NA	NA	NA	NA
ENST00000579290	0	NA	NA	NA	NA	NA
ENST00000577392	0	NA	NA	NA	NA	NA
ENST00000584661	0	NA	NA	NA	NA	NA
ENST00000580780	0	NA	NA	NA	NA	NA
ENST00000579001	0	NA	NA	NA	NA	NA
ENST00000577737	0	NA	NA	NA	NA	NA
ENST00000579660	0	NA	NA	NA	NA	NA
ENST00000584523	0	NA	NA	NA	NA	NA
ENST00000584894	0	NA	NA	NA	NA	NA
ENST00000577321	0	NA	NA	NA	NA	NA
ENST00000579054	0	NA	NA	NA	NA	NA
ENST00000580112	0	NA	NA	NA	NA	NA
ENST00000578374	0	NA	NA	NA	NA	NA
ENST00000365519	0	NA	NA	NA	NA	NA
ENST00000516474	0	NA	NA	NA	NA	NA
ENST00000472363	0	NA	NA	NA	NA	NA
ENST00000584188	0	NA	NA	NA	NA	NA
ENST00000315776	0	NA	NA	NA	NA	NA
ENST00000583761	0	NA	NA	NA	NA	NA
ENST00000578466	0	NA	NA	NA	NA	NA
ENST00000583209	0	NA	NA	NA	NA	NA
ENST00000581956	0	NA	NA	NA	NA	NA
ENST00000578009	0	NA	NA	NA	NA	NA
ENST00000578158	0	NA	NA	NA	NA	NA
ENST00000585070	0	NA	NA	NA	NA	NA
ENST00000577850	0	NA	NA	NA	NA	NA
ENST00000536498	0	NA	NA	NA	NA	NA
ENST00000555059	0	NA	NA	NA	NA	NA
ENST00000623773	0	NA	NA	NA	NA	NA
ENST00000581516	0	NA	NA	NA	NA	NA
ENST00000583907	0	NA	NA	NA	NA	NA
ENST00000579654	0	NA	NA	NA	NA	NA
ENST00000577936	0	NA	NA	NA	NA	NA
ENST00000579795	0	NA	NA	NA	NA	NA
ENST00000226247	0	NA	NA	NA	NA	NA
ENST00000465444	0	NA	NA	NA	NA	NA
ENST00000583631	0	NA	NA	NA	NA	NA
ENST00000582076	0	NA	NA	NA	NA	NA
ENST00000531839	0	NA	NA	NA	NA	NA
ENST00000530121	0	NA	NA	NA	NA	NA
ENST00000585749	0	NA	NA	NA	NA	NA
ENST00000494679	0	NA	NA	NA	NA	NA
ENST00000578819	0	NA	NA	NA	NA	NA
ENST00000436730	0	NA	NA	NA	NA	NA
ENST00000583538	0	NA	NA	NA	NA	NA
ENST00000419712	0	NA	NA	NA	NA	NA
ENST00000636534	0	NA	NA	NA	NA	NA
ENST00000580843	0	NA	NA	NA	NA	NA
ENST00000582934	0	NA	NA	NA	NA	NA
ENST00000458893	0	NA	NA	NA	NA	NA
ENST00000459174	0	NA	NA	NA	NA	NA
ENST00000459584	0	NA	NA	NA	NA	NA
ENST00000459083	0	NA	NA	NA	NA	NA
ENST00000579060	0	NA	NA	NA	NA	NA
ENST00000587898	0	NA	NA	NA	NA	NA
ENST00000593261	0	NA	NA	NA	NA	NA
ENST00000618771	0	NA	NA	NA	NA	NA
ENST00000444415	0	NA	NA	NA	NA	NA
ENST00000262396	0	NA	NA	NA	NA	NA
ENST00000473421	0	NA	NA	NA	NA	NA
ENST00000454852	0	NA	NA	NA	NA	NA
ENST00000582059	0	NA	NA	NA	NA	NA
ENST00000581381	0	NA	NA	NA	NA	NA
ENST00000469001	0	NA	NA	NA	NA	NA
ENST00000459041	0	NA	NA	NA	NA	NA
ENST00000582737	0	NA	NA	NA	NA	NA
ENST00000461894	0	NA	NA	NA	NA	NA
ENST00000385059	0	NA	NA	NA	NA	NA
ENST00000636285	0	NA	NA	NA	NA	NA
ENST00000384886	0	NA	NA	NA	NA	NA
ENST00000581873	0	NA	NA	NA	NA	NA
ENST00000584569	0	NA	NA	NA	NA	NA
ENST00000577789	0	NA	NA	NA	NA	NA
ENST00000586827	0	NA	NA	NA	NA	NA
ENST00000579673	0	NA	NA	NA	NA	NA
ENST00000584822	0	NA	NA	NA	NA	NA
ENST00000582631	0	NA	NA	NA	NA	NA
ENST00000592890	0	NA	NA	NA	NA	NA
ENST00000579154	0	NA	NA	NA	NA	NA
ENST00000581964	0	NA	NA	NA	NA	NA
ENST00000466889	0	NA	NA	NA	NA	NA
ENST00000628822	0	NA	NA	NA	NA	NA
ENST00000590565	0	NA	NA	NA	NA	NA
ENST00000410431	0	NA	NA	NA	NA	NA
ENST00000580425	0	NA	NA	NA	NA	NA
ENST00000517255	0	NA	NA	NA	NA	NA
ENST00000365335	0	NA	NA	NA	NA	NA
ENST00000581474	0	NA	NA	NA	NA	NA
ENST00000578073	0	NA	NA	NA	NA	NA
ENST00000378818	0	NA	NA	NA	NA	NA
ENST00000493506	0	NA	NA	NA	NA	NA
ENST00000345068	0	NA	NA	NA	NA	NA
ENST00000410926	0	NA	NA	NA	NA	NA
ENST00000577846	0	NA	NA	NA	NA	NA
ENST00000516848	0	NA	NA	NA	NA	NA
ENST00000478775	0	NA	NA	NA	NA	NA
ENST00000584258	0	NA	NA	NA	NA	NA
ENST00000459235	0	NA	NA	NA	NA	NA
ENST00000419434	0	NA	NA	NA	NA	NA
ENST00000384284	0	NA	NA	NA	NA	NA
ENST00000590718	0	NA	NA	NA	NA	NA
ENST00000583250	0	NA	NA	NA	NA	NA
ENST00000582938	0	NA	NA	NA	NA	NA
ENST00000362201	0	NA	NA	NA	NA	NA
ENST00000586878	0	NA	NA	NA	NA	NA
ENST00000637796	0	NA	NA	NA	NA	NA
ENST00000581946	0	NA	NA	NA	NA	NA
ENST00000591928	0	NA	NA	NA	NA	NA
ENST00000577420	0	NA	NA	NA	NA	NA
ENST00000516303	0	NA	NA	NA	NA	NA
ENST00000581037	0	NA	NA	NA	NA	NA
ENST00000580709	0	NA	NA	NA	NA	NA
ENST00000410747	0	NA	NA	NA	NA	NA
ENST00000538566	0	NA	NA	NA	NA	NA
ENST00000328886	0	NA	NA	NA	NA	NA
ENST00000384403	0	NA	NA	NA	NA	NA
ENST00000364385	0	NA	NA	NA	NA	NA
ENST00000584221	0	NA	NA	NA	NA	NA
ENST00000579378	0	NA	NA	NA	NA	NA
ENST00000582125	0	NA	NA	NA	NA	NA
ENST00000584297	0	NA	NA	NA	NA	NA
ENST00000649411	0	NA	NA	NA	NA	NA
ENST00000579181	0	NA	NA	NA	NA	NA
ENST00000618264	0	NA	NA	NA	NA	NA
ENST00000625101	0	NA	NA	NA	NA	NA
ENST00000582841	0	NA	NA	NA	NA	NA
ENST00000579639	0	NA	NA	NA	NA	NA
ENST00000585212	0	NA	NA	NA	NA	NA
ENST00000390888	0	NA	NA	NA	NA	NA
ENST00000579561	0	NA	NA	NA	NA	NA
ENST00000434242	0	NA	NA	NA	NA	NA
ENST00000578268	0	NA	NA	NA	NA	NA
ENST00000466819	0	NA	NA	NA	NA	NA
ENST00000581884	0	NA	NA	NA	NA	NA
ENST00000581790	0	NA	NA	NA	NA	NA
ENST00000582009	0	NA	NA	NA	NA	NA
ENST00000583755	0	NA	NA	NA	NA	NA
ENST00000579485	0	NA	NA	NA	NA	NA
ENST00000384882	0	NA	NA	NA	NA	NA
ENST00000408111	0	NA	NA	NA	NA	NA
ENST00000581700	0	NA	NA	NA	NA	NA
ENST00000362317	0	NA	NA	NA	NA	NA
ENST00000578645	0	NA	NA	NA	NA	NA
ENST00000365156	0	NA	NA	NA	NA	NA
ENST00000584218	0	NA	NA	NA	NA	NA
ENST00000585025	0	NA	NA	NA	NA	NA
ENST00000579741	0	NA	NA	NA	NA	NA
ENST00000517249	0	NA	NA	NA	NA	NA
ENST00000583346	0	NA	NA	NA	NA	NA
ENST00000448026	0	NA	NA	NA	NA	NA
ENST00000581225	0	NA	NA	NA	NA	NA
ENST00000582111	0	NA	NA	NA	NA	NA
ENST00000583895	0	NA	NA	NA	NA	NA
ENST00000623905	0	NA	NA	NA	NA	NA
ENST00000582602	0	NA	NA	NA	NA	NA
ENST00000584815	0	NA	NA	NA	NA	NA
ENST00000581915	0	NA	NA	NA	NA	NA
ENST00000578389	0	NA	NA	NA	NA	NA
ENST00000385193	0	NA	NA	NA	NA	NA
ENST00000582165	0	NA	NA	NA	NA	NA
ENST00000623710	0	NA	NA	NA	NA	NA
ENST00000584353	0	NA	NA	NA	NA	NA
ENST00000365230	0	NA	NA	NA	NA	NA
ENST00000582751	0	NA	NA	NA	NA	NA
ENST00000364308	0	NA	NA	NA	NA	NA
ENST00000580599	0	NA	NA	NA	NA	NA
ENST00000394637	0	NA	NA	NA	NA	NA
ENST00000585093	0	NA	NA	NA	NA	NA
ENST00000579975	0	NA	NA	NA	NA	NA
ENST00000577546	0	NA	NA	NA	NA	NA
ENST00000577584	0	NA	NA	NA	NA	NA
ENST00000637860	0	NA	NA	NA	NA	NA
ENST00000582685	0	NA	NA	NA	NA	NA
ENST00000516561	0	NA	NA	NA	NA	NA
ENST00000583395	0	NA	NA	NA	NA	NA
ENST00000584724	0	NA	NA	NA	NA	NA
ENST00000580792	0	NA	NA	NA	NA	NA
ENST00000378569	0	NA	NA	NA	NA	NA
ENST00000394627	0	NA	NA	NA	NA	NA
ENST00000394630	0	NA	NA	NA	NA	NA
ENST00000305869	0	NA	NA	NA	NA	NA
ENST00000447729	0	NA	NA	NA	NA	NA
ENST00000441287	0	NA	NA	NA	NA	NA
ENST00000649470	0	NA	NA	NA	NA	NA
ENST00000585370	0	NA	NA	NA	NA	NA
ENST00000592244	0	NA	NA	NA	NA	NA
ENST00000580569	0	NA	NA	NA	NA	NA
ENST00000593039	0	NA	NA	NA	NA	NA
ENST00000591723	0	NA	NA	NA	NA	NA
ENST00000414419	0	NA	NA	NA	NA	NA
ENST00000479840	0	NA	NA	NA	NA	NA
ENST00000517275	0	NA	NA	NA	NA	NA
ENST00000516519	0	NA	NA	NA	NA	NA
ENST00000587405	0	NA	NA	NA	NA	NA
ENST00000360831	0	NA	NA	NA	NA	NA
ENST00000590144	0	NA	NA	NA	NA	NA
ENST00000592961	0	NA	NA	NA	NA	NA
ENST00000591442	0	NA	NA	NA	NA	NA
ENST00000428476	0	NA	NA	NA	NA	NA
ENST00000526861	0	NA	NA	NA	NA	NA
ENST00000542635	0	NA	NA	NA	NA	NA
ENST00000524511	0	NA	NA	NA	NA	NA
ENST00000590802	0	NA	NA	NA	NA	NA
ENST00000628453	0	NA	NA	NA	NA	NA
ENST00000587076	0	NA	NA	NA	NA	NA
ENST00000587542	0	NA	NA	NA	NA	NA
ENST00000585536	0	NA	NA	NA	NA	NA
ENST00000588445	0	NA	NA	NA	NA	NA
ENST00000591634	0	NA	NA	NA	NA	NA
ENST00000495111	0	NA	NA	NA	NA	NA
ENST00000384567	0	NA	NA	NA	NA	NA
ENST00000613219	0	NA	NA	NA	NA	NA
ENST00000621668	0	NA	NA	NA	NA	NA
ENST00000612035	0	NA	NA	NA	NA	NA
ENST00000587835	0	NA	NA	NA	NA	NA
ENST00000604063	0	NA	NA	NA	NA	NA
ENST00000618498	0	NA	NA	NA	NA	NA
ENST00000604830	0	NA	NA	NA	NA	NA
ENST00000615136	0	NA	NA	NA	NA	NA
ENST00000603981	0	NA	NA	NA	NA	NA
ENST00000604834	0	NA	NA	NA	NA	NA
ENST00000603870	0	NA	NA	NA	NA	NA
ENST00000603323	0	NA	NA	NA	NA	NA
ENST00000605080	0	NA	NA	NA	NA	NA
ENST00000603852	0	NA	NA	NA	NA	NA
ENST00000604376	0	NA	NA	NA	NA	NA
ENST00000617591	0	NA	NA	NA	NA	NA
ENST00000619828	0	NA	NA	NA	NA	NA
ENST00000612980	0	NA	NA	NA	NA	NA
ENST00000615288	0	NA	NA	NA	NA	NA
ENST00000619368	0	NA	NA	NA	NA	NA
ENST00000619193	0	NA	NA	NA	NA	NA
ENST00000618542	0	NA	NA	NA	NA	NA
ENST00000615905	0	NA	NA	NA	NA	NA
ENST00000617692	0	NA	NA	NA	NA	NA
ENST00000618141	0	NA	NA	NA	NA	NA
ENST00000621554	0	NA	NA	NA	NA	NA
ENST00000613642	0	NA	NA	NA	NA	NA
ENST00000611905	0	NA	NA	NA	NA	NA
ENST00000610493	0	NA	NA	NA	NA	NA
ENST00000617687	0	NA	NA	NA	NA	NA
ENST00000622526	0	NA	NA	NA	NA	NA
ENST00000614368	0	NA	NA	NA	NA	NA
ENST00000619334	0	NA	NA	NA	NA	NA
ENST00000617747	0	NA	NA	NA	NA	NA
ENST00000612516	0	NA	NA	NA	NA	NA
ENST00000616054	0	NA	NA	NA	NA	NA
ENST00000616474	0	NA	NA	NA	NA	NA
ENST00000620056	0	NA	NA	NA	NA	NA
ENST00000610845	0	NA	NA	NA	NA	NA
ENST00000615750	0	NA	NA	NA	NA	NA
ENST00000617914	0	NA	NA	NA	NA	NA
ENST00000633081	0	NA	NA	NA	NA	NA
ENST00000613949	0	NA	NA	NA	NA	NA
ENST00000616702	0	NA	NA	NA	NA	NA
ENST00000620098	0	NA	NA	NA	NA	NA
ENST00000620055	0	NA	NA	NA	NA	NA
ENST00000617405	0	NA	NA	NA	NA	NA
ENST00000578447	0	NA	NA	NA	NA	NA
ENST00000622177	0	NA	NA	NA	NA	NA
ENST00000612652	0	NA	NA	NA	NA	NA
ENST00000618620	0	NA	NA	NA	NA	NA
ENST00000476024	0	NA	NA	NA	NA	NA
ENST00000612197	0	NA	NA	NA	NA	NA
ENST00000617595	0	NA	NA	NA	NA	NA
ENST00000612494	0	NA	NA	NA	NA	NA
ENST00000610930	0	NA	NA	NA	NA	NA
ENST00000614759	0	NA	NA	NA	NA	NA
ENST00000617113	0	NA	NA	NA	NA	NA
ENST00000622432	0	NA	NA	NA	NA	NA
ENST00000620102	0	NA	NA	NA	NA	NA
ENST00000617548	0	NA	NA	NA	NA	NA
ENST00000611038	0	NA	NA	NA	NA	NA
ENST00000615133	0	NA	NA	NA	NA	NA
ENST00000617427	0	NA	NA	NA	NA	NA
ENST00000615328	0	NA	NA	NA	NA	NA
ENST00000620218	0	NA	NA	NA	NA	NA
ENST00000622085	0	NA	NA	NA	NA	NA
ENST00000612641	0	NA	NA	NA	NA	NA
ENST00000611988	0	NA	NA	NA	NA	NA
ENST00000617272	0	NA	NA	NA	NA	NA
ENST00000618894	0	NA	NA	NA	NA	NA
ENST00000620125	0	NA	NA	NA	NA	NA
ENST00000615743	0	NA	NA	NA	NA	NA
ENST00000617508	0	NA	NA	NA	NA	NA
ENST00000622054	0	NA	NA	NA	NA	NA
ENST00000618289	0	NA	NA	NA	NA	NA
ENST00000618379	0	NA	NA	NA	NA	NA
ENST00000614282	0	NA	NA	NA	NA	NA
ENST00000619782	0	NA	NA	NA	NA	NA
ENST00000614695	0	NA	NA	NA	NA	NA
ENST00000612893	0	NA	NA	NA	NA	NA
ENST00000615971	0	NA	NA	NA	NA	NA
ENST00000615441	0	NA	NA	NA	NA	NA
ENST00000612665	0	NA	NA	NA	NA	NA
ENST00000610434	0	NA	NA	NA	NA	NA
ENST00000613402	0	NA	NA	NA	NA	NA
ENST00000622232	0	NA	NA	NA	NA	NA
ENST00000394333	0	NA	NA	NA	NA	NA
ENST00000378096	0	NA	NA	NA	NA	NA
ENST00000585841	0	NA	NA	NA	NA	NA
ENST00000581083	0	NA	NA	NA	NA	NA
ENST00000617283	0	NA	NA	NA	NA	NA
ENST00000580084	0	NA	NA	NA	NA	NA
ENST00000612680	0	NA	NA	NA	NA	NA
ENST00000582518	0	NA	NA	NA	NA	NA
ENST00000584401	0	NA	NA	NA	NA	NA
ENST00000444435	0	NA	NA	NA	NA	NA
ENST00000577838	0	NA	NA	NA	NA	NA
ENST00000580667	0	NA	NA	NA	NA	NA
ENST00000577328	0	NA	NA	NA	NA	NA
ENST00000269586	0	NA	NA	NA	NA	NA
ENST00000582414	0	NA	NA	NA	NA	NA
ENST00000580264	0	NA	NA	NA	NA	NA
ENST00000583610	0	NA	NA	NA	NA	NA
ENST00000647139	0	NA	NA	NA	NA	NA
ENST00000410845	0	NA	NA	NA	NA	NA
ENST00000577248	0	NA	NA	NA	NA	NA
ENST00000585214	0	NA	NA	NA	NA	NA
ENST00000578384	0	NA	NA	NA	NA	NA
ENST00000584856	0	NA	NA	NA	NA	NA
ENST00000582648	0	NA	NA	NA	NA	NA
ENST00000580969	0	NA	NA	NA	NA	NA
ENST00000584888	0	NA	NA	NA	NA	NA
ENST00000583813	0	NA	NA	NA	NA	NA
ENST00000578702	0	NA	NA	NA	NA	NA
ENST00000439167	0	NA	NA	NA	NA	NA
ENST00000348427	0	NA	NA	NA	NA	NA
ENST00000293068	0	NA	NA	NA	NA	NA
ENST00000377945	0	NA	NA	NA	NA	NA
ENST00000394189	0	NA	NA	NA	NA	NA
ENST00000377944	0	NA	NA	NA	NA	NA
ENST00000377958	0	NA	NA	NA	NA	NA
ENST00000535189	0	NA	NA	NA	NA	NA
ENST00000377952	0	NA	NA	NA	NA	NA
ENST00000351680	0	NA	NA	NA	NA	NA
ENST00000346243	0	NA	NA	NA	NA	NA
ENST00000350532	0	NA	NA	NA	NA	NA
ENST00000467757	0	NA	NA	NA	NA	NA
ENST00000439016	0	NA	NA	NA	NA	NA
ENST00000422019	0	NA	NA	NA	NA	NA
ENST00000348931	0	NA	NA	NA	NA	NA
ENST00000583811	0	NA	NA	NA	NA	NA
ENST00000418519	0	NA	NA	NA	NA	NA
ENST00000522564	0	NA	NA	NA	NA	NA
ENST00000577447	0	NA	NA	NA	NA	NA
ENST00000394148	0	NA	NA	NA	NA	NA
ENST00000581058	0	NA	NA	NA	NA	NA
ENST00000614287	0	NA	NA	NA	NA	NA
ENST00000578901	0	NA	NA	NA	NA	NA
ENST00000459577	0	NA	NA	NA	NA	NA
ENST00000585249	0	NA	NA	NA	NA	NA
ENST00000428757	0	NA	NA	NA	NA	NA
ENST00000543759	0	NA	NA	NA	NA	NA
ENST00000585306	0	NA	NA	NA	NA	NA
ENST00000580517	0	NA	NA	NA	NA	NA
ENST00000577486	0	NA	NA	NA	NA	NA
ENST00000638146	0	NA	NA	NA	NA	NA
ENST00000543876	0	NA	NA	NA	NA	NA
ENST00000610636	0	NA	NA	NA	NA	NA
ENST00000580824	0	NA	NA	NA	NA	NA
ENST00000579727	0	NA	NA	NA	NA	NA
ENST00000623156	0	NA	NA	NA	NA	NA
ENST00000516809	0	NA	NA	NA	NA	NA
ENST00000612552	0	NA	NA	NA	NA	NA
ENST00000577541	0	NA	NA	NA	NA	NA
ENST00000410949	0	NA	NA	NA	NA	NA
ENST00000577706	0	NA	NA	NA	NA	NA
ENST00000581055	0	NA	NA	NA	NA	NA
ENST00000254051	0	NA	NA	NA	NA	NA
ENST00000582747	0	NA	NA	NA	NA	NA
ENST00000497303	0	NA	NA	NA	NA	NA
ENST00000624090	0	NA	NA	NA	NA	NA
ENST00000644527	0	NA	NA	NA	NA	NA
ENST00000646401	0	NA	NA	NA	NA	NA
ENST00000643378	0	NA	NA	NA	NA	NA
ENST00000400122	0	NA	NA	NA	NA	NA
ENST00000644523	0	NA	NA	NA	NA	NA
ENST00000646856	0	NA	NA	NA	NA	NA
ENST00000578044	0	NA	NA	NA	NA	NA
ENST00000642459	0	NA	NA	NA	NA	NA
ENST00000643580	0	NA	NA	NA	NA	NA
ENST00000645104	0	NA	NA	NA	NA	NA
ENST00000478349	0	NA	NA	NA	NA	NA
ENST00000644257	0	NA	NA	NA	NA	NA
ENST00000647221	0	NA	NA	NA	NA	NA
ENST00000577721	0	NA	NA	NA	NA	NA
ENST00000582955	0	NA	NA	NA	NA	NA
ENST00000428866	0	NA	NA	NA	NA	NA
ENST00000422957	0	NA	NA	NA	NA	NA
ENST00000449164	0	NA	NA	NA	NA	NA
ENST00000335552	0	NA	NA	NA	NA	NA
ENST00000582101	0	NA	NA	NA	NA	NA
ENST00000647992	0	NA	NA	NA	NA	NA
ENST00000648126	0	NA	NA	NA	NA	NA
ENST00000482529	0	NA	NA	NA	NA	NA
ENST00000485751	0	NA	NA	NA	NA	NA
ENST00000582283	0	NA	NA	NA	NA	NA
ENST00000355612	0	NA	NA	NA	NA	NA
ENST00000578078	0	NA	NA	NA	NA	NA
ENST00000377755	0	NA	NA	NA	NA	NA
ENST00000461923	0	NA	NA	NA	NA	NA
ENST00000391586	0	NA	NA	NA	NA	NA
ENST00000391587	0	NA	NA	NA	NA	NA
ENST00000430780	0	NA	NA	NA	NA	NA
ENST00000391588	0	NA	NA	NA	NA	NA
ENST00000581033	0	NA	NA	NA	NA	NA
ENST00000361883	0	NA	NA	NA	NA	NA
ENST00000377747	0	NA	NA	NA	NA	NA
ENST00000344363	0	NA	NA	NA	NA	NA
ENST00000306271	0	NA	NA	NA	NA	NA
ENST00000391419	0	NA	NA	NA	NA	NA
ENST00000542137	0	NA	NA	NA	NA	NA
ENST00000398477	0	NA	NA	NA	NA	NA
ENST00000542910	0	NA	NA	NA	NA	NA
ENST00000391418	0	NA	NA	NA	NA	NA
ENST00000394015	0	NA	NA	NA	NA	NA
ENST00000391417	0	NA	NA	NA	NA	NA
ENST00000621138	0	NA	NA	NA	NA	NA
ENST00000333822	0	NA	NA	NA	NA	NA
ENST00000318329	0	NA	NA	NA	NA	NA
ENST00000440582	0	NA	NA	NA	NA	NA
ENST00000391415	0	NA	NA	NA	NA	NA
ENST00000617453	0	NA	NA	NA	NA	NA
ENST00000391413	0	NA	NA	NA	NA	NA
ENST00000394014	0	NA	NA	NA	NA	NA
ENST00000345847	0	NA	NA	NA	NA	NA
ENST00000343246	0	NA	NA	NA	NA	NA
ENST00000390661	0	NA	NA	NA	NA	NA
ENST00000391356	0	NA	NA	NA	NA	NA
ENST00000377726	0	NA	NA	NA	NA	NA
ENST00000398472	0	NA	NA	NA	NA	NA
ENST00000508151	0	NA	NA	NA	NA	NA
ENST00000398470	0	NA	NA	NA	NA	NA
ENST00000635603	0	NA	NA	NA	NA	NA
ENST00000634358	0	NA	NA	NA	NA	NA
ENST00000634235	0	NA	NA	NA	NA	NA
ENST00000514388	0	NA	NA	NA	NA	NA
ENST00000377721	0	NA	NA	NA	NA	NA
ENST00000411528	0	NA	NA	NA	NA	NA
ENST00000254072	0	NA	NA	NA	NA	NA
ENST00000334109	0	NA	NA	NA	NA	NA
ENST00000394008	0	NA	NA	NA	NA	NA
ENST00000391355	0	NA	NA	NA	NA	NA
ENST00000431013	0	NA	NA	NA	NA	NA
ENST00000391354	0	NA	NA	NA	NA	NA
ENST00000435672	0	NA	NA	NA	NA	NA
ENST00000428328	0	NA	NA	NA	NA	NA
ENST00000435883	0	NA	NA	NA	NA	NA
ENST00000393988	0	NA	NA	NA	NA	NA
ENST00000225550	0	NA	NA	NA	NA	NA
ENST00000434019	0	NA	NA	NA	NA	NA
ENST00000225899	0	NA	NA	NA	NA	NA
ENST00000411193	0	NA	NA	NA	NA	NA
ENST00000246639	0	NA	NA	NA	NA	NA
ENST00000393989	0	NA	NA	NA	NA	NA
ENST00000328119	0	NA	NA	NA	NA	NA
ENST00000393986	0	NA	NA	NA	NA	NA
ENST00000246635	0	NA	NA	NA	NA	NA
ENST00000336861	0	NA	NA	NA	NA	NA
ENST00000475217	0	NA	NA	NA	NA	NA
ENST00000468313	0	NA	NA	NA	NA	NA
ENST00000587544	0	NA	NA	NA	NA	NA
ENST00000590425	0	NA	NA	NA	NA	NA
ENST00000587435	0	NA	NA	NA	NA	NA
ENST00000587118	0	NA	NA	NA	NA	NA
ENST00000254043	0	NA	NA	NA	NA	NA
ENST00000586794	0	NA	NA	NA	NA	NA
ENST00000613845	0	NA	NA	NA	NA	NA
ENST00000455635	0	NA	NA	NA	NA	NA
ENST00000456403	0	NA	NA	NA	NA	NA
ENST00000167586	0	NA	NA	NA	NA	NA
ENST00000476662	0	NA	NA	NA	NA	NA
ENST00000590990	0	NA	NA	NA	NA	NA
ENST00000493253	0	NA	NA	NA	NA	NA
ENST00000463128	0	NA	NA	NA	NA	NA
ENST00000577817	0	NA	NA	NA	NA	NA
ENST00000491673	0	NA	NA	NA	NA	NA
ENST00000365050	0	NA	NA	NA	NA	NA
ENST00000437187	0	NA	NA	NA	NA	NA
ENST00000420370	0	NA	NA	NA	NA	NA
ENST00000590496	0	NA	NA	NA	NA	NA
ENST00000485613	0	NA	NA	NA	NA	NA
ENST00000619176	0	NA	NA	NA	NA	NA
ENST00000589586	0	NA	NA	NA	NA	NA
ENST00000316082	0	NA	NA	NA	NA	NA
ENST00000585562	0	NA	NA	NA	NA	NA
ENST00000592574	0	NA	NA	NA	NA	NA
ENST00000552162	0	NA	NA	NA	NA	NA
ENST00000588352	0	NA	NA	NA	NA	NA
ENST00000590520	0	NA	NA	NA	NA	NA
ENST00000415845	0	NA	NA	NA	NA	NA
ENST00000624554	0	NA	NA	NA	NA	NA
ENST00000592536	0	NA	NA	NA	NA	NA
ENST00000590726	0	NA	NA	NA	NA	NA
ENST00000459399	0	NA	NA	NA	NA	NA
ENST00000537728	0	NA	NA	NA	NA	NA
ENST00000544137	0	NA	NA	NA	NA	NA
ENST00000578714	0	NA	NA	NA	NA	NA
ENST00000582846	0	NA	NA	NA	NA	NA
ENST00000587797	0	NA	NA	NA	NA	NA
ENST00000592454	0	NA	NA	NA	NA	NA
ENST00000587858	0	NA	NA	NA	NA	NA
ENST00000590958	0	NA	NA	NA	NA	NA
ENST00000586337	0	NA	NA	NA	NA	NA
ENST00000591547	0	NA	NA	NA	NA	NA
ENST00000588423	0	NA	NA	NA	NA	NA
ENST00000623270	0	NA	NA	NA	NA	NA
ENST00000589688	0	NA	NA	NA	NA	NA
ENST00000589299	0	NA	NA	NA	NA	NA
ENST00000589177	0	NA	NA	NA	NA	NA
ENST00000615089	0	NA	NA	NA	NA	NA
ENST00000591082	0	NA	NA	NA	NA	NA
ENST00000591972	0	NA	NA	NA	NA	NA
ENST00000589520	0	NA	NA	NA	NA	NA
ENST00000587705	0	NA	NA	NA	NA	NA
ENST00000587745	0	NA	NA	NA	NA	NA
ENST00000591559	0	NA	NA	NA	NA	NA
ENST00000621616	0	NA	NA	NA	NA	NA
ENST00000592458	0	NA	NA	NA	NA	NA
ENST00000622892	0	NA	NA	NA	NA	NA
ENST00000592578	0	NA	NA	NA	NA	NA
ENST00000589469	0	NA	NA	NA	NA	NA
ENST00000592169	0	NA	NA	NA	NA	NA
ENST00000587330	0	NA	NA	NA	NA	NA
ENST00000563852	0	NA	NA	NA	NA	NA
ENST00000570207	0	NA	NA	NA	NA	NA
ENST00000436546	0	NA	NA	NA	NA	NA
ENST00000516230	0	NA	NA	NA	NA	NA
ENST00000592383	0	NA	NA	NA	NA	NA
ENST00000253801	0	NA	NA	NA	NA	NA
ENST00000585489	0	NA	NA	NA	NA	NA
ENST00000588481	0	NA	NA	NA	NA	NA
ENST00000390847	0	NA	NA	NA	NA	NA
ENST00000360221	0	NA	NA	NA	NA	NA
ENST00000423601	0	NA	NA	NA	NA	NA
ENST00000452752	0	NA	NA	NA	NA	NA
ENST00000591916	0	NA	NA	NA	NA	NA
ENST00000536969	0	NA	NA	NA	NA	NA
ENST00000592388	0	NA	NA	NA	NA	NA
ENST00000589709	0	NA	NA	NA	NA	NA
ENST00000587062	0	NA	NA	NA	NA	NA
ENST00000352993	0	NA	NA	NA	NA	NA
ENST00000591534	0	NA	NA	NA	NA	NA
ENST00000586385	0	NA	NA	NA	NA	NA
ENST00000493919	0	NA	NA	NA	NA	NA
ENST00000497954	0	NA	NA	NA	NA	NA
ENST00000497488	0	NA	NA	NA	NA	NA
ENST00000476777	0	NA	NA	NA	NA	NA
ENST00000587322	0	NA	NA	NA	NA	NA
ENST00000589464	0	NA	NA	NA	NA	NA
ENST00000617399	0	NA	NA	NA	NA	NA
ENST00000595400	0	NA	NA	NA	NA	NA
ENST00000598568	0	NA	NA	NA	NA	NA
ENST00000597948	0	NA	NA	NA	NA	NA
ENST00000599491	0	NA	NA	NA	NA	NA
ENST00000636331	0	NA	NA	NA	NA	NA
ENST00000594691	0	NA	NA	NA	NA	NA
ENST00000618664	0	NA	NA	NA	NA	NA
ENST00000616345	0	NA	NA	NA	NA	NA
ENST00000616535	0	NA	NA	NA	NA	NA
ENST00000619465	0	NA	NA	NA	NA	NA
ENST00000613119	0	NA	NA	NA	NA	NA
ENST00000613778	0	NA	NA	NA	NA	NA
ENST00000611544	0	NA	NA	NA	NA	NA
ENST00000613956	0	NA	NA	NA	NA	NA
ENST00000615427	0	NA	NA	NA	NA	NA
ENST00000617785	0	NA	NA	NA	NA	NA
ENST00000620268	0	NA	NA	NA	NA	NA
ENST00000618602	0	NA	NA	NA	NA	NA
ENST00000517073	0	NA	NA	NA	NA	NA
ENST00000515954	0	NA	NA	NA	NA	NA
ENST00000588060	0	NA	NA	NA	NA	NA
ENST00000516780	0	NA	NA	NA	NA	NA
ENST00000516470	0	NA	NA	NA	NA	NA
ENST00000516920	0	NA	NA	NA	NA	NA
ENST00000431445	0	NA	NA	NA	NA	NA
ENST00000545954	0	NA	NA	NA	NA	NA
ENST00000616636	0	NA	NA	NA	NA	NA
ENST00000318579	0	NA	NA	NA	NA	NA
ENST00000549132	0	NA	NA	NA	NA	NA
ENST00000393661	0	NA	NA	NA	NA	NA
ENST00000479797	0	NA	NA	NA	NA	NA
ENST00000293396	0	NA	NA	NA	NA	NA
ENST00000589212	0	NA	NA	NA	NA	NA
ENST00000473246	0	NA	NA	NA	NA	NA
ENST00000523762	0	NA	NA	NA	NA	NA
ENST00000521178	0	NA	NA	NA	NA	NA
ENST00000522172	0	NA	NA	NA	NA	NA
ENST00000587926	0	NA	NA	NA	NA	NA
ENST00000587070	0	NA	NA	NA	NA	NA
ENST00000591703	0	NA	NA	NA	NA	NA
ENST00000225992	0	NA	NA	NA	NA	NA
ENST00000591228	0	NA	NA	NA	NA	NA
ENST00000587006	0	NA	NA	NA	NA	NA
ENST00000585950	0	NA	NA	NA	NA	NA
ENST00000592127	0	NA	NA	NA	NA	NA
ENST00000585899	0	NA	NA	NA	NA	NA
ENST00000391144	0	NA	NA	NA	NA	NA
ENST00000618557	0	NA	NA	NA	NA	NA
ENST00000593073	0	NA	NA	NA	NA	NA
ENST00000527034	0	NA	NA	NA	NA	NA
ENST00000619539	0	NA	NA	NA	NA	NA
ENST00000589195	0	NA	NA	NA	NA	NA
ENST00000631130	0	NA	NA	NA	NA	NA
ENST00000471005	0	NA	NA	NA	NA	NA
ENST00000408569	0	NA	NA	NA	NA	NA
ENST00000516819	0	NA	NA	NA	NA	NA
ENST00000586016	0	NA	NA	NA	NA	NA
ENST00000593166	0	NA	NA	NA	NA	NA
ENST00000585636	0	NA	NA	NA	NA	NA
ENST00000588260	0	NA	NA	NA	NA	NA
ENST00000593167	0	NA	NA	NA	NA	NA
ENST00000588237	0	NA	NA	NA	NA	NA
ENST00000589923	0	NA	NA	NA	NA	NA
ENST00000604227	0	NA	NA	NA	NA	NA
ENST00000592909	0	NA	NA	NA	NA	NA
ENST00000425535	0	NA	NA	NA	NA	NA
ENST00000588805	0	NA	NA	NA	NA	NA
ENST00000581896	0	NA	NA	NA	NA	NA
ENST00000591424	0	NA	NA	NA	NA	NA
ENST00000590124	0	NA	NA	NA	NA	NA
ENST00000585616	0	NA	NA	NA	NA	NA
ENST00000593072	0	NA	NA	NA	NA	NA
ENST00000582502	0	NA	NA	NA	NA	NA
ENST00000590129	0	NA	NA	NA	NA	NA
ENST00000619908	0	NA	NA	NA	NA	NA
ENST00000593177	0	NA	NA	NA	NA	NA
ENST00000364018	0	NA	NA	NA	NA	NA
ENST00000615898	0	NA	NA	NA	NA	NA
ENST00000611997	0	NA	NA	NA	NA	NA
ENST00000538988	0	NA	NA	NA	NA	NA
ENST00000590644	0	NA	NA	NA	NA	NA
ENST00000619916	0	NA	NA	NA	NA	NA
ENST00000587111	0	NA	NA	NA	NA	NA
ENST00000589451	0	NA	NA	NA	NA	NA
ENST00000592415	0	NA	NA	NA	NA	NA
ENST00000592422	0	NA	NA	NA	NA	NA
ENST00000645108	0	NA	NA	NA	NA	NA
ENST00000331780	0	NA	NA	NA	NA	NA
ENST00000588160	0	NA	NA	NA	NA	NA
ENST00000650192	0	NA	NA	NA	NA	NA
ENST00000363083	0	NA	NA	NA	NA	NA
ENST00000528384	0	NA	NA	NA	NA	NA
ENST00000532891	0	NA	NA	NA	NA	NA
ENST00000582119	0	NA	NA	NA	NA	NA
ENST00000584420	0	NA	NA	NA	NA	NA
ENST00000636800	0	NA	NA	NA	NA	NA
ENST00000579701	0	NA	NA	NA	NA	NA
ENST00000444561	0	NA	NA	NA	NA	NA
ENST00000578936	0	NA	NA	NA	NA	NA
ENST00000580347	0	NA	NA	NA	NA	NA
ENST00000293493	0	NA	NA	NA	NA	NA
ENST00000347197	0	NA	NA	NA	NA	NA
ENST00000351559	0	NA	NA	NA	NA	NA
ENST00000415613	0	NA	NA	NA	NA	NA
ENST00000571987	0	NA	NA	NA	NA	NA
ENST00000574436	0	NA	NA	NA	NA	NA
ENST00000577017	0	NA	NA	NA	NA	NA
ENST00000575318	0	NA	NA	NA	NA	NA
ENST00000639805	0	NA	NA	NA	NA	NA
ENST00000639467	0	NA	NA	NA	NA	NA
ENST00000638551	0	NA	NA	NA	NA	NA
ENST00000638291	0	NA	NA	NA	NA	NA
ENST00000640751	0	NA	NA	NA	NA	NA
ENST00000640636	0	NA	NA	NA	NA	NA
ENST00000458981	0	NA	NA	NA	NA	NA
ENST00000582765	0	NA	NA	NA	NA	NA
ENST00000628873	0	NA	NA	NA	NA	NA
ENST00000573788	0	NA	NA	NA	NA	NA
ENST00000387974	0	NA	NA	NA	NA	NA
ENST00000639985	0	NA	NA	NA	NA	NA
ENST00000571841	0	NA	NA	NA	NA	NA
ENST00000639066	0	NA	NA	NA	NA	NA
ENST00000640007	0	NA	NA	NA	NA	NA
ENST00000640711	0	NA	NA	NA	NA	NA
ENST00000639388	0	NA	NA	NA	NA	NA
ENST00000571048	0	NA	NA	NA	NA	NA
ENST00000640138	0	NA	NA	NA	NA	NA
ENST00000572403	0	NA	NA	NA	NA	NA
ENST00000639031	0	NA	NA	NA	NA	NA
ENST00000638468	0	NA	NA	NA	NA	NA
ENST00000580047	0	NA	NA	NA	NA	NA
ENST00000571665	0	NA	NA	NA	NA	NA
ENST00000571981	0	NA	NA	NA	NA	NA
ENST00000354968	0	NA	NA	NA	NA	NA
ENST00000570772	0	NA	NA	NA	NA	NA
ENST00000458818	0	NA	NA	NA	NA	NA
ENST00000523285	0	NA	NA	NA	NA	NA
ENST00000523842	0	NA	NA	NA	NA	NA
ENST00000384007	0	NA	NA	NA	NA	NA
ENST00000578718	0	NA	NA	NA	NA	NA
ENST00000582126	0	NA	NA	NA	NA	NA
ENST00000581328	0	NA	NA	NA	NA	NA
ENST00000579742	0	NA	NA	NA	NA	NA
ENST00000584809	0	NA	NA	NA	NA	NA
ENST00000581213	0	NA	NA	NA	NA	NA
ENST00000642065	0	NA	NA	NA	NA	NA
ENST00000585320	0	NA	NA	NA	NA	NA
ENST00000641511	0	NA	NA	NA	NA	NA
ENST00000582142	0	NA	NA	NA	NA	NA
ENST00000579632	0	NA	NA	NA	NA	NA
ENST00000584991	0	NA	NA	NA	NA	NA
ENST00000582275	0	NA	NA	NA	NA	NA
ENST00000583182	0	NA	NA	NA	NA	NA
ENST00000584186	0	NA	NA	NA	NA	NA
ENST00000578239	0	NA	NA	NA	NA	NA
ENST00000612370	0	NA	NA	NA	NA	NA
ENST00000580174	0	NA	NA	NA	NA	NA
ENST00000385212	0	NA	NA	NA	NA	NA
ENST00000585299	0	NA	NA	NA	NA	NA
ENST00000581441	0	NA	NA	NA	NA	NA
ENST00000579537	0	NA	NA	NA	NA	NA
ENST00000583349	0	NA	NA	NA	NA	NA
ENST00000384227	0	NA	NA	NA	NA	NA
ENST00000581298	0	NA	NA	NA	NA	NA
ENST00000408812	0	NA	NA	NA	NA	NA
ENST00000582246	0	NA	NA	NA	NA	NA
ENST00000384576	0	NA	NA	NA	NA	NA
ENST00000421610	0	NA	NA	NA	NA	NA
ENST00000604191	0	NA	NA	NA	NA	NA
ENST00000579033	0	NA	NA	NA	NA	NA
ENST00000363668	0	NA	NA	NA	NA	NA
ENST00000579972	0	NA	NA	NA	NA	NA
ENST00000384078	0	NA	NA	NA	NA	NA
ENST00000239174	0	NA	NA	NA	NA	NA
ENST00000644632	0	NA	NA	NA	NA	NA
ENST00000577092	0	NA	NA	NA	NA	NA
ENST00000508688	0	NA	NA	NA	NA	NA
ENST00000465846	0	NA	NA	NA	NA	NA
ENST00000472863	0	NA	NA	NA	NA	NA
ENST00000498678	0	NA	NA	NA	NA	NA
ENST00000460160	0	NA	NA	NA	NA	NA
ENST00000489475	0	NA	NA	NA	NA	NA
ENST00000471459	0	NA	NA	NA	NA	NA
ENST00000464382	0	NA	NA	NA	NA	NA
ENST00000552000	0	NA	NA	NA	NA	NA
ENST00000385043	0	NA	NA	NA	NA	NA
ENST00000476204	0	NA	NA	NA	NA	NA
ENST00000474040	0	NA	NA	NA	NA	NA
ENST00000467155	0	NA	NA	NA	NA	NA
ENST00000480872	0	NA	NA	NA	NA	NA
ENST00000429755	0	NA	NA	NA	NA	NA
ENST00000492897	0	NA	NA	NA	NA	NA
ENST00000487849	0	NA	NA	NA	NA	NA
ENST00000484302	0	NA	NA	NA	NA	NA
ENST00000481995	0	NA	NA	NA	NA	NA
ENST00000460041	0	NA	NA	NA	NA	NA
ENST00000474324	0	NA	NA	NA	NA	NA
ENST00000477144	0	NA	NA	NA	NA	NA
ENST00000466037	0	NA	NA	NA	NA	NA
ENST00000470193	0	NA	NA	NA	NA	NA
ENST00000490419	0	NA	NA	NA	NA	NA
ENST00000491264	0	NA	NA	NA	NA	NA
ENST00000494420	0	NA	NA	NA	NA	NA
ENST00000498634	0	NA	NA	NA	NA	NA
ENST00000239144	0	NA	NA	NA	NA	NA
ENST00000576562	0	NA	NA	NA	NA	NA
ENST00000480386	0	NA	NA	NA	NA	NA
ENST00000462131	0	NA	NA	NA	NA	NA
ENST00000388006	0	NA	NA	NA	NA	NA
ENST00000433510	0	NA	NA	NA	NA	NA
ENST00000608940	0	NA	NA	NA	NA	NA
ENST00000425510	0	NA	NA	NA	NA	NA
ENST00000628006	0	NA	NA	NA	NA	NA
ENST00000575202	0	NA	NA	NA	NA	NA
ENST00000629037	0	NA	NA	NA	NA	NA
ENST00000474761	0	NA	NA	NA	NA	NA
ENST00000461606	0	NA	NA	NA	NA	NA
ENST00000478824	0	NA	NA	NA	NA	NA
ENST00000489624	0	NA	NA	NA	NA	NA
ENST00000290294	0	NA	NA	NA	NA	NA
ENST00000422730	0	NA	NA	NA	NA	NA
ENST00000613209	0	NA	NA	NA	NA	NA
ENST00000612962	0	NA	NA	NA	NA	NA
ENST00000432056	0	NA	NA	NA	NA	NA
ENST00000583892	0	NA	NA	NA	NA	NA
ENST00000495536	0	NA	NA	NA	NA	NA
ENST00000509809	0	NA	NA	NA	NA	NA
ENST00000456415	0	NA	NA	NA	NA	NA
ENST00000470462	0	NA	NA	NA	NA	NA
ENST00000509507	0	NA	NA	NA	NA	NA
ENST00000391263	0	NA	NA	NA	NA	NA
ENST00000515060	0	NA	NA	NA	NA	NA
ENST00000573795	0	NA	NA	NA	NA	NA
ENST00000364033	0	NA	NA	NA	NA	NA
ENST00000459483	0	NA	NA	NA	NA	NA
ENST00000357424	0	NA	NA	NA	NA	NA
ENST00000505903	0	NA	NA	NA	NA	NA
ENST00000510023	0	NA	NA	NA	NA	NA
ENST00000431824	0	NA	NA	NA	NA	NA
ENST00000504865	0	NA	NA	NA	NA	NA
ENST00000499130	0	NA	NA	NA	NA	NA
ENST00000537819	0	NA	NA	NA	NA	NA
ENST00000505562	0	NA	NA	NA	NA	NA
ENST00000516827	0	NA	NA	NA	NA	NA
ENST00000511142	0	NA	NA	NA	NA	NA
ENST00000508857	0	NA	NA	NA	NA	NA
ENST00000504681	0	NA	NA	NA	NA	NA
ENST00000300404	0	NA	NA	NA	NA	NA
ENST00000465845	0	NA	NA	NA	NA	NA
ENST00000574638	0	NA	NA	NA	NA	NA
ENST00000511008	0	NA	NA	NA	NA	NA
ENST00000616087	0	NA	NA	NA	NA	NA
ENST00000617874	0	NA	NA	NA	NA	NA
ENST00000384398	0	NA	NA	NA	NA	NA
ENST00000509950	0	NA	NA	NA	NA	NA
ENST00000614803	0	NA	NA	NA	NA	NA
ENST00000505581	0	NA	NA	NA	NA	NA
ENST00000510476	0	NA	NA	NA	NA	NA
ENST00000502268	0	NA	NA	NA	NA	NA
ENST00000508607	0	NA	NA	NA	NA	NA
ENST00000503573	0	NA	NA	NA	NA	NA
ENST00000511743	0	NA	NA	NA	NA	NA
ENST00000503855	0	NA	NA	NA	NA	NA
ENST00000505159	0	NA	NA	NA	NA	NA
ENST00000509124	0	NA	NA	NA	NA	NA
ENST00000574365	0	NA	NA	NA	NA	NA
ENST00000334568	0	NA	NA	NA	NA	NA
ENST00000398154	0	NA	NA	NA	NA	NA
ENST00000436235	0	NA	NA	NA	NA	NA
ENST00000326219	0	NA	NA	NA	NA	NA
ENST00000608861	0	NA	NA	NA	NA	NA
ENST00000608380	0	NA	NA	NA	NA	NA
ENST00000362622	0	NA	NA	NA	NA	NA
ENST00000503410	0	NA	NA	NA	NA	NA
ENST00000511867	0	NA	NA	NA	NA	NA
ENST00000512553	0	NA	NA	NA	NA	NA
ENST00000505440	0	NA	NA	NA	NA	NA
ENST00000512238	0	NA	NA	NA	NA	NA
ENST00000510219	0	NA	NA	NA	NA	NA
ENST00000503734	0	NA	NA	NA	NA	NA
ENST00000451776	0	NA	NA	NA	NA	NA
ENST00000513942	0	NA	NA	NA	NA	NA
ENST00000514934	0	NA	NA	NA	NA	NA
ENST00000511303	0	NA	NA	NA	NA	NA
ENST00000512526	0	NA	NA	NA	NA	NA
ENST00000504073	0	NA	NA	NA	NA	NA
ENST00000650459	0	NA	NA	NA	NA	NA
ENST00000514468	0	NA	NA	NA	NA	NA
ENST00000509943	0	NA	NA	NA	NA	NA
ENST00000511179	0	NA	NA	NA	NA	NA
ENST00000511882	0	NA	NA	NA	NA	NA
ENST00000509778	0	NA	NA	NA	NA	NA
ENST00000393271	0	NA	NA	NA	NA	NA
ENST00000511711	0	NA	NA	NA	NA	NA
ENST00000384097	0	NA	NA	NA	NA	NA
ENST00000504392	0	NA	NA	NA	NA	NA
ENST00000571150	0	NA	NA	NA	NA	NA
ENST00000508734	0	NA	NA	NA	NA	NA
ENST00000502300	0	NA	NA	NA	NA	NA
ENST00000458692	0	NA	NA	NA	NA	NA
ENST00000571402	0	NA	NA	NA	NA	NA
ENST00000507998	0	NA	NA	NA	NA	NA
ENST00000537145	0	NA	NA	NA	NA	NA
ENST00000508598	0	NA	NA	NA	NA	NA
ENST00000634597	0	NA	NA	NA	NA	NA
ENST00000635113	0	NA	NA	NA	NA	NA
ENST00000508528	0	NA	NA	NA	NA	NA
ENST00000442258	0	NA	NA	NA	NA	NA
ENST00000514717	0	NA	NA	NA	NA	NA
ENST00000510366	0	NA	NA	NA	NA	NA
ENST00000511765	0	NA	NA	NA	NA	NA
ENST00000507336	0	NA	NA	NA	NA	NA
ENST00000506406	0	NA	NA	NA	NA	NA
ENST00000503436	0	NA	NA	NA	NA	NA
ENST00000510115	0	NA	NA	NA	NA	NA
ENST00000511768	0	NA	NA	NA	NA	NA
ENST00000505165	0	NA	NA	NA	NA	NA
ENST00000503607	0	NA	NA	NA	NA	NA
ENST00000515411	0	NA	NA	NA	NA	NA
ENST00000513378	0	NA	NA	NA	NA	NA
ENST00000513589	0	NA	NA	NA	NA	NA
ENST00000503304	0	NA	NA	NA	NA	NA
ENST00000510891	0	NA	NA	NA	NA	NA
ENST00000504586	0	NA	NA	NA	NA	NA
ENST00000364470	0	NA	NA	NA	NA	NA
ENST00000625349	0	NA	NA	NA	NA	NA
ENST00000507200	0	NA	NA	NA	NA	NA
ENST00000450727	0	NA	NA	NA	NA	NA
ENST00000419688	0	NA	NA	NA	NA	NA
ENST00000576150	0	NA	NA	NA	NA	NA
ENST00000620427	0	NA	NA	NA	NA	NA
ENST00000510589	0	NA	NA	NA	NA	NA
ENST00000487833	0	NA	NA	NA	NA	NA
ENST00000509724	0	NA	NA	NA	NA	NA
ENST00000505279	0	NA	NA	NA	NA	NA
ENST00000576492	0	NA	NA	NA	NA	NA
ENST00000509833	0	NA	NA	NA	NA	NA
ENST00000376392	0	NA	NA	NA	NA	NA
ENST00000555572	0	NA	NA	NA	NA	NA
ENST00000376381	0	NA	NA	NA	NA	NA
ENST00000508506	0	NA	NA	NA	NA	NA
ENST00000514726	0	NA	NA	NA	NA	NA
ENST00000461513	0	NA	NA	NA	NA	NA
ENST00000412360	0	NA	NA	NA	NA	NA
ENST00000649605	0	NA	NA	NA	NA	NA
ENST00000623702	0	NA	NA	NA	NA	NA
ENST00000572092	0	NA	NA	NA	NA	NA
ENST00000575289	0	NA	NA	NA	NA	NA
ENST00000268919	0	NA	NA	NA	NA	NA
ENST00000574529	0	NA	NA	NA	NA	NA
ENST00000577104	0	NA	NA	NA	NA	NA
ENST00000576282	0	NA	NA	NA	NA	NA
ENST00000516000	0	NA	NA	NA	NA	NA
ENST00000575909	0	NA	NA	NA	NA	NA
ENST00000616755	0	NA	NA	NA	NA	NA
ENST00000575307	0	NA	NA	NA	NA	NA
ENST00000572159	0	NA	NA	NA	NA	NA
ENST00000455347	0	NA	NA	NA	NA	NA
ENST00000570895	0	NA	NA	NA	NA	NA
ENST00000363237	0	NA	NA	NA	NA	NA
ENST00000570572	0	NA	NA	NA	NA	NA
ENST00000572536	0	NA	NA	NA	NA	NA
ENST00000571972	0	NA	NA	NA	NA	NA
ENST00000572529	0	NA	NA	NA	NA	NA
ENST00000478577	0	NA	NA	NA	NA	NA
ENST00000391167	0	NA	NA	NA	NA	NA
ENST00000581261	0	NA	NA	NA	NA	NA
ENST00000572021	0	NA	NA	NA	NA	NA
ENST00000570407	0	NA	NA	NA	NA	NA
ENST00000575423	0	NA	NA	NA	NA	NA
ENST00000575186	0	NA	NA	NA	NA	NA
ENST00000576591	0	NA	NA	NA	NA	NA
ENST00000576295	0	NA	NA	NA	NA	NA
ENST00000573326	0	NA	NA	NA	NA	NA
ENST00000575032	0	NA	NA	NA	NA	NA
ENST00000572560	0	NA	NA	NA	NA	NA
ENST00000649027	0	NA	NA	NA	NA	NA
ENST00000579590	0	NA	NA	NA	NA	NA
ENST00000579180	0	NA	NA	NA	NA	NA
ENST00000579505	0	NA	NA	NA	NA	NA
ENST00000577189	0	NA	NA	NA	NA	NA
ENST00000579466	0	NA	NA	NA	NA	NA
ENST00000458997	0	NA	NA	NA	NA	NA
ENST00000411044	0	NA	NA	NA	NA	NA
ENST00000577497	0	NA	NA	NA	NA	NA
ENST00000579285	0	NA	NA	NA	NA	NA
ENST00000580184	0	NA	NA	NA	NA	NA
ENST00000581979	0	NA	NA	NA	NA	NA
ENST00000585096	0	NA	NA	NA	NA	NA
ENST00000268912	0	NA	NA	NA	NA	NA
ENST00000545221	0	NA	NA	NA	NA	NA
ENST00000641866	0	NA	NA	NA	NA	NA
ENST00000577220	0	NA	NA	NA	NA	NA
ENST00000580005	0	NA	NA	NA	NA	NA
ENST00000578334	0	NA	NA	NA	NA	NA
ENST00000384835	0	NA	NA	NA	NA	NA
ENST00000581591	0	NA	NA	NA	NA	NA
ENST00000583826	0	NA	NA	NA	NA	NA
ENST00000577625	0	NA	NA	NA	NA	NA
ENST00000412945	0	NA	NA	NA	NA	NA
ENST00000584488	0	NA	NA	NA	NA	NA
ENST00000581921	0	NA	NA	NA	NA	NA
ENST00000580791	0	NA	NA	NA	NA	NA
ENST00000578747	0	NA	NA	NA	NA	NA
ENST00000240361	0	NA	NA	NA	NA	NA
ENST00000578177	0	NA	NA	NA	NA	NA
ENST00000384190	0	NA	NA	NA	NA	NA
ENST00000364127	0	NA	NA	NA	NA	NA
ENST00000616695	0	NA	NA	NA	NA	NA
ENST00000516056	0	NA	NA	NA	NA	NA
ENST00000580539	0	NA	NA	NA	NA	NA
ENST00000625984	0	NA	NA	NA	NA	NA
ENST00000516403	0	NA	NA	NA	NA	NA
ENST00000390180	0	NA	NA	NA	NA	NA
ENST00000385261	0	NA	NA	NA	NA	NA
ENST00000577457	0	NA	NA	NA	NA	NA
ENST00000580177	0	NA	NA	NA	NA	NA
ENST00000582158	0	NA	NA	NA	NA	NA
ENST00000577678	0	NA	NA	NA	NA	NA
ENST00000580498	0	NA	NA	NA	NA	NA
ENST00000582469	0	NA	NA	NA	NA	NA
ENST00000384506	0	NA	NA	NA	NA	NA
ENST00000584140	0	NA	NA	NA	NA	NA
ENST00000364019	0	NA	NA	NA	NA	NA
ENST00000584313	0	NA	NA	NA	NA	NA
ENST00000588915	0	NA	NA	NA	NA	NA
ENST00000592619	0	NA	NA	NA	NA	NA
ENST00000590850	0	NA	NA	NA	NA	NA
ENST00000362134	0	NA	NA	NA	NA	NA
ENST00000364654	0	NA	NA	NA	NA	NA
ENST00000592426	0	NA	NA	NA	NA	NA
ENST00000588706	0	NA	NA	NA	NA	NA
ENST00000592145	0	NA	NA	NA	NA	NA
ENST00000587061	0	NA	NA	NA	NA	NA
ENST00000484257	0	NA	NA	NA	NA	NA
ENST00000583979	0	NA	NA	NA	NA	NA
ENST00000588180	0	NA	NA	NA	NA	NA
ENST00000590012	0	NA	NA	NA	NA	NA
ENST00000645235	0	NA	NA	NA	NA	NA
ENST00000593071	0	NA	NA	NA	NA	NA
ENST00000613765	0	NA	NA	NA	NA	NA
ENST00000604179	0	NA	NA	NA	NA	NA
ENST00000461535	0	NA	NA	NA	NA	NA
ENST00000474834	0	NA	NA	NA	NA	NA
ENST00000464714	0	NA	NA	NA	NA	NA
ENST00000471280	0	NA	NA	NA	NA	NA
ENST00000589465	0	NA	NA	NA	NA	NA
ENST00000592196	0	NA	NA	NA	NA	NA
ENST00000363143	0	NA	NA	NA	NA	NA
ENST00000592393	0	NA	NA	NA	NA	NA
ENST00000586241	0	NA	NA	NA	NA	NA
ENST00000639611	0	NA	NA	NA	NA	NA
ENST00000408905	0	NA	NA	NA	NA	NA
ENST00000437414	0	NA	NA	NA	NA	NA
ENST00000516725	0	NA	NA	NA	NA	NA
ENST00000586705	0	NA	NA	NA	NA	NA
ENST00000590128	0	NA	NA	NA	NA	NA
ENST00000585979	0	NA	NA	NA	NA	NA
ENST00000593107	0	NA	NA	NA	NA	NA
ENST00000588569	0	NA	NA	NA	NA	NA
ENST00000589814	0	NA	NA	NA	NA	NA
ENST00000589003	0	NA	NA	NA	NA	NA
ENST00000393853	0	NA	NA	NA	NA	NA
ENST00000240335	0	NA	NA	NA	NA	NA
ENST00000592766	0	NA	NA	NA	NA	NA
ENST00000593249	0	NA	NA	NA	NA	NA
ENST00000590174	0	NA	NA	NA	NA	NA
ENST00000589449	0	NA	NA	NA	NA	NA
ENST00000579028	0	NA	NA	NA	NA	NA
ENST00000577913	0	NA	NA	NA	NA	NA
ENST00000365491	0	NA	NA	NA	NA	NA
ENST00000363972	0	NA	NA	NA	NA	NA
ENST00000384395	0	NA	NA	NA	NA	NA
ENST00000583164	0	NA	NA	NA	NA	NA
ENST00000581291	0	NA	NA	NA	NA	NA
ENST00000467217	0	NA	NA	NA	NA	NA
ENST00000518576	0	NA	NA	NA	NA	NA
ENST00000516172	0	NA	NA	NA	NA	NA
ENST00000466210	0	NA	NA	NA	NA	NA
ENST00000577616	0	NA	NA	NA	NA	NA
ENST00000580705	0	NA	NA	NA	NA	NA
ENST00000384652	0	NA	NA	NA	NA	NA
ENST00000584682	0	NA	NA	NA	NA	NA
ENST00000362827	0	NA	NA	NA	NA	NA
ENST00000580916	0	NA	NA	NA	NA	NA
ENST00000584597	0	NA	NA	NA	NA	NA
ENST00000579620	0	NA	NA	NA	NA	NA
ENST00000578346	0	NA	NA	NA	NA	NA
ENST00000583803	0	NA	NA	NA	NA	NA
ENST00000584963	0	NA	NA	NA	NA	NA
ENST00000384821	0	NA	NA	NA	NA	NA
ENST00000435892	0	NA	NA	NA	NA	NA
ENST00000581421	0	NA	NA	NA	NA	NA
ENST00000580253	0	NA	NA	NA	NA	NA
ENST00000431604	0	NA	NA	NA	NA	NA
ENST00000583552	0	NA	NA	NA	NA	NA
ENST00000582297	0	NA	NA	NA	NA	NA
ENST00000448884	0	NA	NA	NA	NA	NA
ENST00000582997	0	NA	NA	NA	NA	NA
ENST00000584291	0	NA	NA	NA	NA	NA
ENST00000578016	0	NA	NA	NA	NA	NA
ENST00000578072	0	NA	NA	NA	NA	NA
ENST00000582741	0	NA	NA	NA	NA	NA
ENST00000606284	0	NA	NA	NA	NA	NA
ENST00000582761	0	NA	NA	NA	NA	NA
ENST00000579409	0	NA	NA	NA	NA	NA
ENST00000423435	0	NA	NA	NA	NA	NA
ENST00000580652	0	NA	NA	NA	NA	NA
ENST00000314672	0	NA	NA	NA	NA	NA
ENST00000363690	0	NA	NA	NA	NA	NA
ENST00000603263	0	NA	NA	NA	NA	NA
ENST00000579585	0	NA	NA	NA	NA	NA
ENST00000582055	0	NA	NA	NA	NA	NA
ENST00000639835	0	NA	NA	NA	NA	NA
ENST00000580553	0	NA	NA	NA	NA	NA
ENST00000640086	0	NA	NA	NA	NA	NA
ENST00000580039	0	NA	NA	NA	NA	NA
ENST00000639521	0	NA	NA	NA	NA	NA
ENST00000640741	0	NA	NA	NA	NA	NA
ENST00000639603	0	NA	NA	NA	NA	NA
ENST00000638718	0	NA	NA	NA	NA	NA
ENST00000581505	0	NA	NA	NA	NA	NA
ENST00000580338	0	NA	NA	NA	NA	NA
ENST00000639940	0	NA	NA	NA	NA	NA
ENST00000582030	0	NA	NA	NA	NA	NA
ENST00000639164	0	NA	NA	NA	NA	NA
ENST00000580288	0	NA	NA	NA	NA	NA
ENST00000580986	0	NA	NA	NA	NA	NA
ENST00000457800	0	NA	NA	NA	NA	NA
ENST00000579708	0	NA	NA	NA	NA	NA
ENST00000582420	0	NA	NA	NA	NA	NA
ENST00000581842	0	NA	NA	NA	NA	NA
ENST00000585123	0	NA	NA	NA	NA	NA
ENST00000584400	0	NA	NA	NA	NA	NA
ENST00000466125	0	NA	NA	NA	NA	NA
ENST00000345366	0	NA	NA	NA	NA	NA
ENST00000392886	0	NA	NA	NA	NA	NA
ENST00000336844	0	NA	NA	NA	NA	NA
ENST00000560142	0	NA	NA	NA	NA	NA
ENST00000613718	0	NA	NA	NA	NA	NA
ENST00000559928	0	NA	NA	NA	NA	NA
ENST00000558516	0	NA	NA	NA	NA	NA
ENST00000622506	0	NA	NA	NA	NA	NA
ENST00000449787	0	NA	NA	NA	NA	NA
ENST00000456543	0	NA	NA	NA	NA	NA
ENST00000423893	0	NA	NA	NA	NA	NA
ENST00000332800	0	NA	NA	NA	NA	NA
ENST00000561102	0	NA	NA	NA	NA	NA
ENST00000453363	0	NA	NA	NA	NA	NA
ENST00000316193	0	NA	NA	NA	NA	NA
ENST00000329882	0	NA	NA	NA	NA	NA
ENST00000558284	0	NA	NA	NA	NA	NA
ENST00000610991	0	NA	NA	NA	NA	NA
ENST00000558661	0	NA	NA	NA	NA	NA
ENST00000560822	0	NA	NA	NA	NA	NA
ENST00000561003	0	NA	NA	NA	NA	NA
ENST00000259003	0	NA	NA	NA	NA	NA
ENST00000392824	0	NA	NA	NA	NA	NA
ENST00000438387	0	NA	NA	NA	NA	NA
ENST00000346606	0	NA	NA	NA	NA	NA
ENST00000450719	0	NA	NA	NA	NA	NA
ENST00000558099	0	NA	NA	NA	NA	NA
ENST00000560999	0	NA	NA	NA	NA	NA
ENST00000558609	0	NA	NA	NA	NA	NA
ENST00000309894	0	NA	NA	NA	NA	NA
ENST00000342364	0	NA	NA	NA	NA	NA
ENST00000579711	0	NA	NA	NA	NA	NA
ENST00000558969	0	NA	NA	NA	NA	NA
ENST00000583260	0	NA	NA	NA	NA	NA
ENST00000577953	0	NA	NA	NA	NA	NA
ENST00000579184	0	NA	NA	NA	NA	NA
ENST00000583684	0	NA	NA	NA	NA	NA
ENST00000584084	0	NA	NA	NA	NA	NA
ENST00000580828	0	NA	NA	NA	NA	NA
ENST00000362883	0	NA	NA	NA	NA	NA
ENST00000628590	0	NA	NA	NA	NA	NA
ENST00000583097	0	NA	NA	NA	NA	NA
ENST00000615733	0	NA	NA	NA	NA	NA
ENST00000583738	0	NA	NA	NA	NA	NA
ENST00000461109	0	NA	NA	NA	NA	NA
ENST00000497848	0	NA	NA	NA	NA	NA
ENST00000581165	0	NA	NA	NA	NA	NA
ENST00000612535	0	NA	NA	NA	NA	NA
ENST00000581355	0	NA	NA	NA	NA	NA
ENST00000578687	0	NA	NA	NA	NA	NA
ENST00000540698	0	NA	NA	NA	NA	NA
ENST00000581237	0	NA	NA	NA	NA	NA
ENST00000581130	0	NA	NA	NA	NA	NA
ENST00000579212	0	NA	NA	NA	NA	NA
ENST00000578400	0	NA	NA	NA	NA	NA
ENST00000581697	0	NA	NA	NA	NA	NA
ENST00000584500	0	NA	NA	NA	NA	NA
ENST00000553412	0	NA	NA	NA	NA	NA
ENST00000577476	0	NA	NA	NA	NA	NA
ENST00000579117	0	NA	NA	NA	NA	NA
ENST00000606889	0	NA	NA	NA	NA	NA
ENST00000583567	0	NA	NA	NA	NA	NA
ENST00000617359	0	NA	NA	NA	NA	NA
ENST00000640925	0	NA	NA	NA	NA	NA
ENST00000516433	0	NA	NA	NA	NA	NA
ENST00000579305	0	NA	NA	NA	NA	NA
ENST00000581368	0	NA	NA	NA	NA	NA
ENST00000607821	0	NA	NA	NA	NA	NA
ENST00000607347	0	NA	NA	NA	NA	NA
ENST00000585187	0	NA	NA	NA	NA	NA
ENST00000606688	0	NA	NA	NA	NA	NA
ENST00000606668	0	NA	NA	NA	NA	NA
ENST00000581796	0	NA	NA	NA	NA	NA
ENST00000635833	0	NA	NA	NA	NA	NA
ENST00000582031	0	NA	NA	NA	NA	NA
ENST00000579474	0	NA	NA	NA	NA	NA
ENST00000544103	0	NA	NA	NA	NA	NA
ENST00000581739	0	NA	NA	NA	NA	NA
ENST00000583466	0	NA	NA	NA	NA	NA
ENST00000582795	0	NA	NA	NA	NA	NA
ENST00000603178	0	NA	NA	NA	NA	NA
ENST00000605382	0	NA	NA	NA	NA	NA
ENST00000582861	0	NA	NA	NA	NA	NA
ENST00000584987	0	NA	NA	NA	NA	NA
ENST00000579375	0	NA	NA	NA	NA	NA
ENST00000585162	0	NA	NA	NA	NA	NA
ENST00000516844	0	NA	NA	NA	NA	NA
ENST00000640823	0	NA	NA	NA	NA	NA
ENST00000584715	0	NA	NA	NA	NA	NA
ENST00000583421	0	NA	NA	NA	NA	NA
ENST00000516876	0	NA	NA	NA	NA	NA
ENST00000515889	0	NA	NA	NA	NA	NA
ENST00000385208	0	NA	NA	NA	NA	NA
ENST00000307139	0	NA	NA	NA	NA	NA
ENST00000515955	0	NA	NA	NA	NA	NA
ENST00000584277	0	NA	NA	NA	NA	NA
ENST00000583452	0	NA	NA	NA	NA	NA
ENST00000485521	0	NA	NA	NA	NA	NA
ENST00000363749	0	NA	NA	NA	NA	NA
ENST00000384679	0	NA	NA	NA	NA	NA
ENST00000582714	0	NA	NA	NA	NA	NA
ENST00000364677	0	NA	NA	NA	NA	NA
ENST00000488739	0	NA	NA	NA	NA	NA
ENST00000582790	0	NA	NA	NA	NA	NA
ENST00000384955	0	NA	NA	NA	NA	NA
ENST00000581106	0	NA	NA	NA	NA	NA
ENST00000584105	0	NA	NA	NA	NA	NA
ENST00000335221	0	NA	NA	NA	NA	NA
ENST00000577770	0	NA	NA	NA	NA	NA
ENST00000585292	0	NA	NA	NA	NA	NA
ENST00000582898	0	NA	NA	NA	NA	NA
ENST00000579006	0	NA	NA	NA	NA	NA
ENST00000585915	0	NA	NA	NA	NA	NA
ENST00000590019	0	NA	NA	NA	NA	NA
ENST00000592752	0	NA	NA	NA	NA	NA
ENST00000580548	0	NA	NA	NA	NA	NA
ENST00000580837	0	NA	NA	NA	NA	NA
ENST00000585050	0	NA	NA	NA	NA	NA
ENST00000582430	0	NA	NA	NA	NA	NA
ENST00000577273	0	NA	NA	NA	NA	NA
ENST00000585393	0	NA	NA	NA	NA	NA
ENST00000384830	0	NA	NA	NA	NA	NA
ENST00000588702	0	NA	NA	NA	NA	NA
ENST00000586541	0	NA	NA	NA	NA	NA
ENST00000590873	0	NA	NA	NA	NA	NA
ENST00000589610	0	NA	NA	NA	NA	NA
ENST00000591754	0	NA	NA	NA	NA	NA
ENST00000636637	0	NA	NA	NA	NA	NA
ENST00000591379	0	NA	NA	NA	NA	NA
ENST00000627596	0	NA	NA	NA	NA	NA
ENST00000627957	0	NA	NA	NA	NA	NA
ENST00000581569	0	NA	NA	NA	NA	NA
ENST00000637750	0	NA	NA	NA	NA	NA
ENST00000592493	0	NA	NA	NA	NA	NA
ENST00000522787	0	NA	NA	NA	NA	NA
ENST00000524273	0	NA	NA	NA	NA	NA
ENST00000650511	0	NA	NA	NA	NA	NA
ENST00000587607	0	NA	NA	NA	NA	NA
ENST00000592568	0	NA	NA	NA	NA	NA
ENST00000588924	0	NA	NA	NA	NA	NA
ENST00000516543	0	NA	NA	NA	NA	NA
ENST00000592511	0	NA	NA	NA	NA	NA
ENST00000362931	0	NA	NA	NA	NA	NA
ENST00000435112	0	NA	NA	NA	NA	NA
ENST00000587325	0	NA	NA	NA	NA	NA
ENST00000586373	0	NA	NA	NA	NA	NA
ENST00000283936	0	NA	NA	NA	NA	NA
ENST00000392671	0	NA	NA	NA	NA	NA
ENST00000588112	0	NA	NA	NA	NA	NA
ENST00000592809	0	NA	NA	NA	NA	NA
ENST00000585581	0	NA	NA	NA	NA	NA
ENST00000459033	0	NA	NA	NA	NA	NA
ENST00000442627	0	NA	NA	NA	NA	NA
ENST00000412707	0	NA	NA	NA	NA	NA
ENST00000412640	0	NA	NA	NA	NA	NA
ENST00000645356	0	NA	NA	NA	NA	NA
ENST00000588177	0	NA	NA	NA	NA	NA
ENST00000647611	0	NA	NA	NA	NA	NA
ENST00000648840	0	NA	NA	NA	NA	NA
ENST00000649197	0	NA	NA	NA	NA	NA
ENST00000648203	0	NA	NA	NA	NA	NA
ENST00000650476	0	NA	NA	NA	NA	NA
ENST00000581183	0	NA	NA	NA	NA	NA
ENST00000648088	0	NA	NA	NA	NA	NA
ENST00000648672	0	NA	NA	NA	NA	NA
ENST00000650602	0	NA	NA	NA	NA	NA
ENST00000650191	0	NA	NA	NA	NA	NA
ENST00000647735	0	NA	NA	NA	NA	NA
ENST00000650289	0	NA	NA	NA	NA	NA
ENST00000650083	0	NA	NA	NA	NA	NA
ENST00000650194	0	NA	NA	NA	NA	NA
ENST00000650313	0	NA	NA	NA	NA	NA
ENST00000650371	0	NA	NA	NA	NA	NA
ENST00000649172	0	NA	NA	NA	NA	NA
ENST00000578206	0	NA	NA	NA	NA	NA
ENST00000457958	0	NA	NA	NA	NA	NA
ENST00000649833	0	NA	NA	NA	NA	NA
ENST00000649366	0	NA	NA	NA	NA	NA
ENST00000649489	0	NA	NA	NA	NA	NA
ENST00000649733	0	NA	NA	NA	NA	NA
ENST00000648520	0	NA	NA	NA	NA	NA
ENST00000648411	0	NA	NA	NA	NA	NA
ENST00000648176	0	NA	NA	NA	NA	NA
ENST00000649433	0	NA	NA	NA	NA	NA
ENST00000648403	0	NA	NA	NA	NA	NA
ENST00000580500	0	NA	NA	NA	NA	NA
ENST00000580948	0	NA	NA	NA	NA	NA
ENST00000650600	0	NA	NA	NA	NA	NA
ENST00000577773	0	NA	NA	NA	NA	NA
ENST00000577281	0	NA	NA	NA	NA	NA
ENST00000584749	0	NA	NA	NA	NA	NA
ENST00000650499	0	NA	NA	NA	NA	NA
ENST00000650121	0	NA	NA	NA	NA	NA
ENST00000580175	0	NA	NA	NA	NA	NA
ENST00000648500	0	NA	NA	NA	NA	NA
ENST00000647850	0	NA	NA	NA	NA	NA
ENST00000648559	0	NA	NA	NA	NA	NA
ENST00000650570	0	NA	NA	NA	NA	NA
ENST00000650161	0	NA	NA	NA	NA	NA
ENST00000649330	0	NA	NA	NA	NA	NA
ENST00000487023	0	NA	NA	NA	NA	NA
ENST00000584975	0	NA	NA	NA	NA	NA
ENST00000582769	0	NA	NA	NA	NA	NA
ENST00000583916	0	NA	NA	NA	NA	NA
ENST00000582973	0	NA	NA	NA	NA	NA
ENST00000579872	0	NA	NA	NA	NA	NA
ENST00000583024	0	NA	NA	NA	NA	NA
ENST00000585109	0	NA	NA	NA	NA	NA
ENST00000581014	0	NA	NA	NA	NA	NA
ENST00000630622	0	NA	NA	NA	NA	NA
ENST00000585283	0	NA	NA	NA	NA	NA
ENST00000579100	0	NA	NA	NA	NA	NA
ENST00000584916	0	NA	NA	NA	NA	NA
ENST00000544677	0	NA	NA	NA	NA	NA
ENST00000579749	0	NA	NA	NA	NA	NA
ENST00000580776	0	NA	NA	NA	NA	NA
ENST00000582036	0	NA	NA	NA	NA	NA
ENST00000579490	0	NA	NA	NA	NA	NA
ENST00000363151	0	NA	NA	NA	NA	NA
ENST00000582444	0	NA	NA	NA	NA	NA
ENST00000310828	0	NA	NA	NA	NA	NA
ENST00000430386	0	NA	NA	NA	NA	NA
ENST00000524389	0	NA	NA	NA	NA	NA
ENST00000392620	0	NA	NA	NA	NA	NA
ENST00000412268	0	NA	NA	NA	NA	NA
ENST00000462044	0	NA	NA	NA	NA	NA
ENST00000528438	0	NA	NA	NA	NA	NA
ENST00000533530	0	NA	NA	NA	NA	NA
ENST00000527040	0	NA	NA	NA	NA	NA
ENST00000392610	0	NA	NA	NA	NA	NA
ENST00000581999	0	NA	NA	NA	NA	NA
ENST00000583369	0	NA	NA	NA	NA	NA
ENST00000579218	0	NA	NA	NA	NA	NA
ENST00000578947	0	NA	NA	NA	NA	NA
ENST00000579893	0	NA	NA	NA	NA	NA
ENST00000579543	0	NA	NA	NA	NA	NA
ENST00000584711	0	NA	NA	NA	NA	NA
ENST00000331427	0	NA	NA	NA	NA	NA
ENST00000328801	0	NA	NA	NA	NA	NA
ENST00000516736	0	NA	NA	NA	NA	NA
ENST00000538432	0	NA	NA	NA	NA	NA
ENST00000604684	0	NA	NA	NA	NA	NA
ENST00000578847	0	NA	NA	NA	NA	NA
ENST00000582048	0	NA	NA	NA	NA	NA
ENST00000383986	0	NA	NA	NA	NA	NA
ENST00000584207	0	NA	NA	NA	NA	NA
ENST00000578407	0	NA	NA	NA	NA	NA
ENST00000580380	0	NA	NA	NA	NA	NA
ENST00000516233	0	NA	NA	NA	NA	NA
ENST00000579557	0	NA	NA	NA	NA	NA
ENST00000579900	0	NA	NA	NA	NA	NA
ENST00000582486	0	NA	NA	NA	NA	NA
ENST00000578773	0	NA	NA	NA	NA	NA
ENST00000582822	0	NA	NA	NA	NA	NA
ENST00000320362	0	NA	NA	NA	NA	NA
ENST00000413334	0	NA	NA	NA	NA	NA
ENST00000585081	0	NA	NA	NA	NA	NA
ENST00000578455	0	NA	NA	NA	NA	NA
ENST00000411285	0	NA	NA	NA	NA	NA
ENST00000365462	0	NA	NA	NA	NA	NA
ENST00000581252	0	NA	NA	NA	NA	NA
ENST00000579208	0	NA	NA	NA	NA	NA
ENST00000581519	0	NA	NA	NA	NA	NA
ENST00000584694	0	NA	NA	NA	NA	NA
ENST00000618984	0	NA	NA	NA	NA	NA
ENST00000580925	0	NA	NA	NA	NA	NA
ENST00000583560	0	NA	NA	NA	NA	NA
ENST00000578462	0	NA	NA	NA	NA	NA
ENST00000581825	0	NA	NA	NA	NA	NA
ENST00000580707	0	NA	NA	NA	NA	NA
ENST00000583673	0	NA	NA	NA	NA	NA
ENST00000579274	0	NA	NA	NA	NA	NA
ENST00000580484	0	NA	NA	NA	NA	NA
ENST00000582093	0	NA	NA	NA	NA	NA
ENST00000585020	0	NA	NA	NA	NA	NA
ENST00000582629	0	NA	NA	NA	NA	NA
ENST00000584374	0	NA	NA	NA	NA	NA
ENST00000586244	0	NA	NA	NA	NA	NA
ENST00000579134	0	NA	NA	NA	NA	NA
ENST00000587258	0	NA	NA	NA	NA	NA
ENST00000586519	0	NA	NA	NA	NA	NA
ENST00000586930	0	NA	NA	NA	NA	NA
ENST00000586147	0	NA	NA	NA	NA	NA
ENST00000592386	0	NA	NA	NA	NA	NA
ENST00000586108	0	NA	NA	NA	NA	NA
ENST00000589642	0	NA	NA	NA	NA	NA
ENST00000494179	0	NA	NA	NA	NA	NA
ENST00000410030	0	NA	NA	NA	NA	NA
ENST00000592193	0	NA	NA	NA	NA	NA
ENST00000591963	0	NA	NA	NA	NA	NA
ENST00000587348	0	NA	NA	NA	NA	NA
ENST00000588812	0	NA	NA	NA	NA	NA
ENST00000587569	0	NA	NA	NA	NA	NA
ENST00000542536	0	NA	NA	NA	NA	NA
ENST00000629930	0	NA	NA	NA	NA	NA
ENST00000524242	0	NA	NA	NA	NA	NA
ENST00000591724	0	NA	NA	NA	NA	NA
ENST00000405575	0	NA	NA	NA	NA	NA
ENST00000592559	0	NA	NA	NA	NA	NA
ENST00000622927	0	NA	NA	NA	NA	NA
ENST00000611215	0	NA	NA	NA	NA	NA
ENST00000589912	0	NA	NA	NA	NA	NA
ENST00000447564	0	NA	NA	NA	NA	NA
ENST00000435555	0	NA	NA	NA	NA	NA
ENST00000515970	0	NA	NA	NA	NA	NA
ENST00000384440	0	NA	NA	NA	NA	NA
ENST00000586264	0	NA	NA	NA	NA	NA
ENST00000591651	0	NA	NA	NA	NA	NA
ENST00000590959	0	NA	NA	NA	NA	NA
ENST00000587798	0	NA	NA	NA	NA	NA
ENST00000592123	0	NA	NA	NA	NA	NA
ENST00000587063	0	NA	NA	NA	NA	NA
ENST00000363315	0	NA	NA	NA	NA	NA
ENST00000363091	0	NA	NA	NA	NA	NA
ENST00000364968	0	NA	NA	NA	NA	NA
ENST00000585736	0	NA	NA	NA	NA	NA
ENST00000589690	0	NA	NA	NA	NA	NA
ENST00000589004	0	NA	NA	NA	NA	NA
ENST00000589813	0	NA	NA	NA	NA	NA
ENST00000362865	0	NA	NA	NA	NA	NA
ENST00000391116	0	NA	NA	NA	NA	NA
ENST00000585429	0	NA	NA	NA	NA	NA
ENST00000592849	0	NA	NA	NA	NA	NA
ENST00000586738	0	NA	NA	NA	NA	NA
ENST00000583836	0	NA	NA	NA	NA	NA
ENST00000358156	0	NA	NA	NA	NA	NA
ENST00000384825	0	NA	NA	NA	NA	NA
ENST00000585584	0	NA	NA	NA	NA	NA
ENST00000363387	0	NA	NA	NA	NA	NA
ENST00000589708	0	NA	NA	NA	NA	NA
ENST00000301618	0	NA	NA	NA	NA	NA
ENST00000614073	0	NA	NA	NA	NA	NA
ENST00000648984	0	NA	NA	NA	NA	NA
ENST00000561633	0	NA	NA	NA	NA	NA
ENST00000569632	0	NA	NA	NA	NA	NA
ENST00000630554	0	NA	NA	NA	NA	NA
ENST00000410876	0	NA	NA	NA	NA	NA
ENST00000588616	0	NA	NA	NA	NA	NA
ENST00000575927	0	NA	NA	NA	NA	NA
ENST00000588488	0	NA	NA	NA	NA	NA
ENST00000582422	0	NA	NA	NA	NA	NA
ENST00000581657	0	NA	NA	NA	NA	NA
ENST00000584075	0	NA	NA	NA	NA	NA
ENST00000581153	0	NA	NA	NA	NA	NA
ENST00000589070	0	NA	NA	NA	NA	NA
ENST00000591833	0	NA	NA	NA	NA	NA
ENST00000590576	0	NA	NA	NA	NA	NA
ENST00000449803	0	NA	NA	NA	NA	NA
ENST00000587237	0	NA	NA	NA	NA	NA
ENST00000588575	0	NA	NA	NA	NA	NA
ENST00000590595	0	NA	NA	NA	NA	NA
ENST00000588690	0	NA	NA	NA	NA	NA
ENST00000592098	0	NA	NA	NA	NA	NA
ENST00000590059	0	NA	NA	NA	NA	NA
ENST00000579394	0	NA	NA	NA	NA	NA
ENST00000586812	0	NA	NA	NA	NA	NA
ENST00000585930	0	NA	NA	NA	NA	NA
ENST00000591020	0	NA	NA	NA	NA	NA
ENST00000363781	0	NA	NA	NA	NA	NA
ENST00000586433	0	NA	NA	NA	NA	NA
ENST00000585638	0	NA	NA	NA	NA	NA
ENST00000459500	0	NA	NA	NA	NA	NA
ENST00000301624	0	NA	NA	NA	NA	NA
ENST00000585438	0	NA	NA	NA	NA	NA
ENST00000587677	0	NA	NA	NA	NA	NA
ENST00000459412	0	NA	NA	NA	NA	NA
ENST00000322914	0	NA	NA	NA	NA	NA
ENST00000592594	0	NA	NA	NA	NA	NA
ENST00000586697	0	NA	NA	NA	NA	NA
ENST00000590426	0	NA	NA	NA	NA	NA
ENST00000591003	0	NA	NA	NA	NA	NA
ENST00000340363	0	NA	NA	NA	NA	NA
ENST00000591995	0	NA	NA	NA	NA	NA
ENST00000586246	0	NA	NA	NA	NA	NA
ENST00000589711	0	NA	NA	NA	NA	NA
ENST00000590430	0	NA	NA	NA	NA	NA
ENST00000586613	0	NA	NA	NA	NA	NA
ENST00000588528	0	NA	NA	NA	NA	NA
ENST00000301633	0	NA	NA	NA	NA	NA
ENST00000592734	0	NA	NA	NA	NA	NA
ENST00000591800	0	NA	NA	NA	NA	NA
ENST00000374946	0	NA	NA	NA	NA	NA
ENST00000591033	0	NA	NA	NA	NA	NA
ENST00000484759	0	NA	NA	NA	NA	NA
ENST00000589689	0	NA	NA	NA	NA	NA
ENST00000585521	0	NA	NA	NA	NA	NA
ENST00000363193	0	NA	NA	NA	NA	NA
ENST00000587177	0	NA	NA	NA	NA	NA
ENST00000587621	0	NA	NA	NA	NA	NA
ENST00000492744	0	NA	NA	NA	NA	NA
ENST00000589793	0	NA	NA	NA	NA	NA
ENST00000648396	0	NA	NA	NA	NA	NA
ENST00000590023	0	NA	NA	NA	NA	NA
ENST00000650520	0	NA	NA	NA	NA	NA
ENST00000650316	0	NA	NA	NA	NA	NA
ENST00000650625	0	NA	NA	NA	NA	NA
ENST00000648052	0	NA	NA	NA	NA	NA
ENST00000649791	0	NA	NA	NA	NA	NA
ENST00000648404	0	NA	NA	NA	NA	NA
ENST00000446868	0	NA	NA	NA	NA	NA
ENST00000516582	0	NA	NA	NA	NA	NA
ENST00000587010	0	NA	NA	NA	NA	NA
ENST00000591052	0	NA	NA	NA	NA	NA
ENST00000592326	0	NA	NA	NA	NA	NA
ENST00000588467	0	NA	NA	NA	NA	NA
ENST00000586720	0	NA	NA	NA	NA	NA
ENST00000589906	0	NA	NA	NA	NA	NA
ENST00000587310	0	NA	NA	NA	NA	NA
ENST00000588205	0	NA	NA	NA	NA	NA
ENST00000591274	0	NA	NA	NA	NA	NA
ENST00000586916	0	NA	NA	NA	NA	NA
ENST00000587242	0	NA	NA	NA	NA	NA
ENST00000591732	0	NA	NA	NA	NA	NA
ENST00000581579	0	NA	NA	NA	NA	NA
ENST00000578229	0	NA	NA	NA	NA	NA
ENST00000580454	0	NA	NA	NA	NA	NA
ENST00000583904	0	NA	NA	NA	NA	NA
ENST00000583646	0	NA	NA	NA	NA	NA
ENST00000581393	0	NA	NA	NA	NA	NA
ENST00000582139	0	NA	NA	NA	NA	NA
ENST00000583980	0	NA	NA	NA	NA	NA
ENST00000577633	0	NA	NA	NA	NA	NA
ENST00000427800	0	NA	NA	NA	NA	NA
ENST00000485449	0	NA	NA	NA	NA	NA
ENST00000570512	0	NA	NA	NA	NA	NA
ENST00000448310	0	NA	NA	NA	NA	NA
ENST00000570408	0	NA	NA	NA	NA	NA
ENST00000573782	0	NA	NA	NA	NA	NA
ENST00000575404	0	NA	NA	NA	NA	NA
ENST00000576033	0	NA	NA	NA	NA	NA
ENST00000579691	0	NA	NA	NA	NA	NA
ENST00000576547	0	NA	NA	NA	NA	NA
ENST00000573882	0	NA	NA	NA	NA	NA
ENST00000648128	0	NA	NA	NA	NA	NA
ENST00000574148	0	NA	NA	NA	NA	NA
ENST00000572208	0	NA	NA	NA	NA	NA
ENST00000576707	0	NA	NA	NA	NA	NA
ENST00000571176	0	NA	NA	NA	NA	NA
ENST00000518644	0	NA	NA	NA	NA	NA
ENST00000584535	0	NA	NA	NA	NA	NA
ENST00000576526	0	NA	NA	NA	NA	NA
ENST00000603167	0	NA	NA	NA	NA	NA
ENST00000471666	0	NA	NA	NA	NA	NA
ENST00000448339	0	NA	NA	NA	NA	NA
ENST00000571591	0	NA	NA	NA	NA	NA
ENST00000576215	0	NA	NA	NA	NA	NA
ENST00000577061	0	NA	NA	NA	NA	NA
ENST00000435091	0	NA	NA	NA	NA	NA
ENST00000416299	0	NA	NA	NA	NA	NA
ENST00000573441	0	NA	NA	NA	NA	NA
ENST00000385003	0	NA	NA	NA	NA	NA
ENST00000390137	0	NA	NA	NA	NA	NA
ENST00000636369	0	NA	NA	NA	NA	NA
ENST00000408098	0	NA	NA	NA	NA	NA
ENST00000575907	0	NA	NA	NA	NA	NA
ENST00000569559	0	NA	NA	NA	NA	NA
ENST00000575961	0	NA	NA	NA	NA	NA
ENST00000577158	0	NA	NA	NA	NA	NA
ENST00000575067	0	NA	NA	NA	NA	NA
ENST00000650606	0	NA	NA	NA	NA	NA
ENST00000571868	0	NA	NA	NA	NA	NA
ENST00000577027	0	NA	NA	NA	NA	NA
ENST00000574472	0	NA	NA	NA	NA	NA
ENST00000612902	0	NA	NA	NA	NA	NA
ENST00000572301	0	NA	NA	NA	NA	NA
ENST00000608155	0	NA	NA	NA	NA	NA
ENST00000584184	0	NA	NA	NA	NA	NA
ENST00000577404	0	NA	NA	NA	NA	NA
ENST00000572590	0	NA	NA	NA	NA	NA
ENST00000576544	0	NA	NA	NA	NA	NA
ENST00000576940	0	NA	NA	NA	NA	NA
ENST00000384294	0	NA	NA	NA	NA	NA
ENST00000574344	0	NA	NA	NA	NA	NA
ENST00000625705	0	NA	NA	NA	NA	NA
ENST00000574095	0	NA	NA	NA	NA	NA
ENST00000611590	0	NA	NA	NA	NA	NA
ENST00000571224	0	NA	NA	NA	NA	NA
ENST00000574107	0	NA	NA	NA	NA	NA
ENST00000621051	0	NA	NA	NA	NA	NA
ENST00000616843	0	NA	NA	NA	NA	NA
ENST00000571237	0	NA	NA	NA	NA	NA
ENST00000571730	0	NA	NA	NA	NA	NA
ENST00000571876	0	NA	NA	NA	NA	NA
ENST00000573428	0	NA	NA	NA	NA	NA
ENST00000574283	0	NA	NA	NA	NA	NA
ENST00000570394	0	NA	NA	NA	NA	NA
ENST00000576390	0	NA	NA	NA	NA	NA
ENST00000472244	0	NA	NA	NA	NA	NA
ENST00000573778	0	NA	NA	NA	NA	NA
ENST00000576052	0	NA	NA	NA	NA	NA
ENST00000400721	0	NA	NA	NA	NA	NA
ENST00000571570	0	NA	NA	NA	NA	NA
ENST00000572639	0	NA	NA	NA	NA	NA
ENST00000573927	0	NA	NA	NA	NA	NA
ENST00000571233	0	NA	NA	NA	NA	NA
ENST00000572902	0	NA	NA	NA	NA	NA
ENST00000574495	0	NA	NA	NA	NA	NA
ENST00000570367	0	NA	NA	NA	NA	NA
ENST00000572671	0	NA	NA	NA	NA	NA
ENST00000574915	0	NA	NA	NA	NA	NA
ENST00000574686	0	NA	NA	NA	NA	NA
ENST00000577624	0	NA	NA	NA	NA	NA
ENST00000579698	0	NA	NA	NA	NA	NA
ENST00000579366	0	NA	NA	NA	NA	NA
ENST00000581271	0	NA	NA	NA	NA	NA
ENST00000582355	0	NA	NA	NA	NA	NA
ENST00000582404	0	NA	NA	NA	NA	NA
ENST00000585140	0	NA	NA	NA	NA	NA
ENST00000584514	0	NA	NA	NA	NA	NA
ENST00000577996	0	NA	NA	NA	NA	NA
ENST00000584838	0	NA	NA	NA	NA	NA
ENST00000583961	0	NA	NA	NA	NA	NA
ENST00000580627	0	NA	NA	NA	NA	NA
ENST00000578392	0	NA	NA	NA	NA	NA
ENST00000580723	0	NA	NA	NA	NA	NA
ENST00000583009	0	NA	NA	NA	NA	NA
ENST00000623761	0	NA	NA	NA	NA	NA
ENST00000582407	0	NA	NA	NA	NA	NA
ENST00000580382	0	NA	NA	NA	NA	NA
ENST00000636628	0	NA	NA	NA	NA	NA
ENST00000637525	0	NA	NA	NA	NA	NA
ENST00000637026	0	NA	NA	NA	NA	NA
ENST00000635733	0	NA	NA	NA	NA	NA
ENST00000636968	0	NA	NA	NA	NA	NA
ENST00000637693	0	NA	NA	NA	NA	NA
ENST00000583053	0	NA	NA	NA	NA	NA
ENST00000579979	0	NA	NA	NA	NA	NA
ENST00000582774	0	NA	NA	NA	NA	NA
ENST00000583237	0	NA	NA	NA	NA	NA
ENST00000578684	0	NA	NA	NA	NA	NA
ENST00000582715	0	NA	NA	NA	NA	NA
ENST00000580098	0	NA	NA	NA	NA	NA
ENST00000578522	0	NA	NA	NA	NA	NA
ENST00000580189	0	NA	NA	NA	NA	NA
ENST00000582946	0	NA	NA	NA	NA	NA
ENST00000616675	0	NA	NA	NA	NA	NA
ENST00000403276	0	NA	NA	NA	NA	NA
ENST00000578509	0	NA	NA	NA	NA	NA
ENST00000581691	0	NA	NA	NA	NA	NA
ENST00000364369	0	NA	NA	NA	NA	NA
ENST00000577944	0	NA	NA	NA	NA	NA
ENST00000644009	0	NA	NA	NA	NA	NA
ENST00000578130	0	NA	NA	NA	NA	NA
ENST00000580560	0	NA	NA	NA	NA	NA
ENST00000579444	0	NA	NA	NA	NA	NA
ENST00000578913	0	NA	NA	NA	NA	NA
ENST00000577834	0	NA	NA	NA	NA	NA
ENST00000582456	0	NA	NA	NA	NA	NA
ENST00000578344	0	NA	NA	NA	NA	NA
ENST00000581795	0	NA	NA	NA	NA	NA
ENST00000582249	0	NA	NA	NA	NA	NA
ENST00000584513	0	NA	NA	NA	NA	NA
ENST00000581815	0	NA	NA	NA	NA	NA
ENST00000574694	0	NA	NA	NA	NA	NA
ENST00000576517	0	NA	NA	NA	NA	NA
ENST00000571835	0	NA	NA	NA	NA	NA
ENST00000580000	0	NA	NA	NA	NA	NA
ENST00000574832	0	NA	NA	NA	NA	NA
ENST00000577128	0	NA	NA	NA	NA	NA
ENST00000576836	0	NA	NA	NA	NA	NA
ENST00000577051	0	NA	NA	NA	NA	NA
ENST00000570947	0	NA	NA	NA	NA	NA
ENST00000577023	0	NA	NA	NA	NA	NA
ENST00000573207	0	NA	NA	NA	NA	NA
ENST00000574647	0	NA	NA	NA	NA	NA
ENST00000576197	0	NA	NA	NA	NA	NA
ENST00000573629	0	NA	NA	NA	NA	NA
ENST00000571940	0	NA	NA	NA	NA	NA
ENST00000574856	0	NA	NA	NA	NA	NA
ENST00000570366	0	NA	NA	NA	NA	NA
ENST00000575820	0	NA	NA	NA	NA	NA
ENST00000572573	0	NA	NA	NA	NA	NA
ENST00000575066	0	NA	NA	NA	NA	NA
ENST00000575325	0	NA	NA	NA	NA	NA
ENST00000622049	0	NA	NA	NA	NA	NA
ENST00000619811	0	NA	NA	NA	NA	NA
ENST00000573767	0	NA	NA	NA	NA	NA
ENST00000621904	0	NA	NA	NA	NA	NA
ENST00000580242	0	NA	NA	NA	NA	NA
ENST00000579492	0	NA	NA	NA	NA	NA
ENST00000410242	0	NA	NA	NA	NA	NA
ENST00000580436	0	NA	NA	NA	NA	NA
ENST00000323250	0	NA	NA	NA	NA	NA
ENST00000585128	0	NA	NA	NA	NA	NA
ENST00000577334	0	NA	NA	NA	NA	NA
ENST00000580007	0	NA	NA	NA	NA	NA
ENST00000577961	0	NA	NA	NA	NA	NA
ENST00000583314	0	NA	NA	NA	NA	NA
ENST00000579595	0	NA	NA	NA	NA	NA
ENST00000584794	0	NA	NA	NA	NA	NA
ENST00000584430	0	NA	NA	NA	NA	NA
ENST00000582554	0	NA	NA	NA	NA	NA
ENST00000606879	0	NA	NA	NA	NA	NA
ENST00000584914	0	NA	NA	NA	NA	NA
ENST00000580869	0	NA	NA	NA	NA	NA
ENST00000581430	0	NA	NA	NA	NA	NA
ENST00000582862	0	NA	NA	NA	NA	NA
ENST00000577403	0	NA	NA	NA	NA	NA
ENST00000581212	0	NA	NA	NA	NA	NA
ENST00000583163	0	NA	NA	NA	NA	NA
ENST00000583827	0	NA	NA	NA	NA	NA
ENST00000584867	0	NA	NA	NA	NA	NA
ENST00000459316	0	NA	NA	NA	NA	NA
ENST00000579765	0	NA	NA	NA	NA	NA
ENST00000575515	0	NA	NA	NA	NA	NA
ENST00000576274	0	NA	NA	NA	NA	NA
ENST00000574567	0	NA	NA	NA	NA	NA
ENST00000443475	0	NA	NA	NA	NA	NA
ENST00000365354	0	NA	NA	NA	NA	NA
ENST00000364005	0	NA	NA	NA	NA	NA
ENST00000583546	0	NA	NA	NA	NA	NA
ENST00000384307	0	NA	NA	NA	NA	NA
ENST00000582591	0	NA	NA	NA	NA	NA
ENST00000581568	0	NA	NA	NA	NA	NA
ENST00000583992	0	NA	NA	NA	NA	NA
ENST00000618479	0	NA	NA	NA	NA	NA
ENST00000516449	0	NA	NA	NA	NA	NA
ENST00000516544	0	NA	NA	NA	NA	NA
ENST00000578038	0	NA	NA	NA	NA	NA
ENST00000558690	0	NA	NA	NA	NA	NA
ENST00000486139	0	NA	NA	NA	NA	NA
ENST00000584002	0	NA	NA	NA	NA	NA
ENST00000490908	0	NA	NA	NA	NA	NA
ENST00000549780	0	NA	NA	NA	NA	NA
ENST00000551557	0	NA	NA	NA	NA	NA
ENST00000549468	0	NA	NA	NA	NA	NA
ENST00000551333	0	NA	NA	NA	NA	NA
ENST00000400155	0	NA	NA	NA	NA	NA
ENST00000581699	0	NA	NA	NA	NA	NA
ENST00000616153	0	NA	NA	NA	NA	NA
ENST00000583571	0	NA	NA	NA	NA	NA
ENST00000384548	0	NA	NA	NA	NA	NA
ENST00000582863	0	NA	NA	NA	NA	NA
ENST00000584204	0	NA	NA	NA	NA	NA
ENST00000583985	0	NA	NA	NA	NA	NA
ENST00000579141	0	NA	NA	NA	NA	NA
ENST00000584896	0	NA	NA	NA	NA	NA
ENST00000582388	0	NA	NA	NA	NA	NA
ENST00000582135	0	NA	NA	NA	NA	NA
ENST00000584670	0	NA	NA	NA	NA	NA
ENST00000584651	0	NA	NA	NA	NA	NA
ENST00000577527	0	NA	NA	NA	NA	NA
ENST00000585142	0	NA	NA	NA	NA	NA
ENST00000580179	0	NA	NA	NA	NA	NA
ENST00000363767	0	NA	NA	NA	NA	NA
ENST00000637586	0	NA	NA	NA	NA	NA
ENST00000362402	0	NA	NA	NA	NA	NA
ENST00000584387	0	NA	NA	NA	NA	NA
ENST00000531294	0	NA	NA	NA	NA	NA
ENST00000577524	0	NA	NA	NA	NA	NA
ENST00000532996	0	NA	NA	NA	NA	NA
ENST00000581725	0	NA	NA	NA	NA	NA
ENST00000584511	0	NA	NA	NA	NA	NA
ENST00000578497	0	NA	NA	NA	NA	NA
ENST00000583316	0	NA	NA	NA	NA	NA
ENST00000579012	0	NA	NA	NA	NA	NA
ENST00000583840	0	NA	NA	NA	NA	NA
ENST00000516088	0	NA	NA	NA	NA	NA
ENST00000584722	0	NA	NA	NA	NA	NA
ENST00000638611	0	NA	NA	NA	NA	NA
ENST00000581502	0	NA	NA	NA	NA	NA
ENST00000535708	0	NA	NA	NA	NA	NA
ENST00000383467	0	NA	NA	NA	NA	NA
ENST00000391324	0	NA	NA	NA	NA	NA
ENST00000579509	0	NA	NA	NA	NA	NA
ENST00000579332	0	NA	NA	NA	NA	NA
ENST00000577468	0	NA	NA	NA	NA	NA
ENST00000579805	0	NA	NA	NA	NA	NA
ENST00000584733	0	NA	NA	NA	NA	NA
ENST00000580267	0	NA	NA	NA	NA	NA
ENST00000516510	0	NA	NA	NA	NA	NA
ENST00000460237	0	NA	NA	NA	NA	NA
ENST00000578850	0	NA	NA	NA	NA	NA
ENST00000583375	0	NA	NA	NA	NA	NA
ENST00000483511	0	NA	NA	NA	NA	NA
ENST00000474740	0	NA	NA	NA	NA	NA
ENST00000364013	0	NA	NA	NA	NA	NA
ENST00000384364	0	NA	NA	NA	NA	NA
ENST00000516185	0	NA	NA	NA	NA	NA
ENST00000584109	0	NA	NA	NA	NA	NA
ENST00000579638	0	NA	NA	NA	NA	NA
ENST00000584074	0	NA	NA	NA	NA	NA
ENST00000391270	0	NA	NA	NA	NA	NA
ENST00000581937	0	NA	NA	NA	NA	NA
ENST00000578806	0	NA	NA	NA	NA	NA
ENST00000577371	0	NA	NA	NA	NA	NA
ENST00000491550	0	NA	NA	NA	NA	NA
ENST00000649534	0	NA	NA	NA	NA	NA
ENST00000516871	0	NA	NA	NA	NA	NA
ENST00000580795	0	NA	NA	NA	NA	NA
ENST00000584447	0	NA	NA	NA	NA	NA
ENST00000426718	0	NA	NA	NA	NA	NA
ENST00000584796	0	NA	NA	NA	NA	NA
ENST00000411206	0	NA	NA	NA	NA	NA
ENST00000582531	0	NA	NA	NA	NA	NA
ENST00000580258	0	NA	NA	NA	NA	NA
ENST00000582221	0	NA	NA	NA	NA	NA
ENST00000578567	0	NA	NA	NA	NA	NA
ENST00000579413	0	NA	NA	NA	NA	NA
ENST00000584918	0	NA	NA	NA	NA	NA
ENST00000581948	0	NA	NA	NA	NA	NA
ENST00000538948	0	NA	NA	NA	NA	NA
ENST00000503781	0	NA	NA	NA	NA	NA
ENST00000643712	0	NA	NA	NA	NA	NA
ENST00000618842	0	NA	NA	NA	NA	NA
ENST00000579321	0	NA	NA	NA	NA	NA
ENST00000584321	0	NA	NA	NA	NA	NA
ENST00000580702	0	NA	NA	NA	NA	NA
ENST00000587114	0	NA	NA	NA	NA	NA
ENST00000591029	0	NA	NA	NA	NA	NA
ENST00000587189	0	NA	NA	NA	NA	NA
ENST00000591318	0	NA	NA	NA	NA	NA
ENST00000589566	0	NA	NA	NA	NA	NA
ENST00000586947	0	NA	NA	NA	NA	NA
ENST00000591431	0	NA	NA	NA	NA	NA
ENST00000586145	0	NA	NA	NA	NA	NA
ENST00000591378	0	NA	NA	NA	NA	NA
ENST00000588001	0	NA	NA	NA	NA	NA
ENST00000590231	0	NA	NA	NA	NA	NA
ENST00000547442	0	NA	NA	NA	NA	NA
ENST00000637758	0	NA	NA	NA	NA	NA
ENST00000588103	0	NA	NA	NA	NA	NA
ENST00000593001	0	NA	NA	NA	NA	NA
ENST00000588718	0	NA	NA	NA	NA	NA
ENST00000625802	0	NA	NA	NA	NA	NA
ENST00000588927	0	NA	NA	NA	NA	NA
ENST00000363957	0	NA	NA	NA	NA	NA
ENST00000588055	0	NA	NA	NA	NA	NA
ENST00000586747	0	NA	NA	NA	NA	NA
ENST00000590066	0	NA	NA	NA	NA	NA
ENST00000362832	0	NA	NA	NA	NA	NA
ENST00000590693	0	NA	NA	NA	NA	NA
ENST00000592683	0	NA	NA	NA	NA	NA
ENST00000590967	0	NA	NA	NA	NA	NA
ENST00000591208	0	NA	NA	NA	NA	NA
ENST00000516128	0	NA	NA	NA	NA	NA
ENST00000589843	0	NA	NA	NA	NA	NA
ENST00000449797	0	NA	NA	NA	NA	NA
ENST00000589875	0	NA	NA	NA	NA	NA
ENST00000587889	0	NA	NA	NA	NA	NA
ENST00000364596	0	NA	NA	NA	NA	NA
ENST00000587703	0	NA	NA	NA	NA	NA
ENST00000643900	0	NA	NA	NA	NA	NA
ENST00000511820	0	NA	NA	NA	NA	NA
ENST00000586758	0	NA	NA	NA	NA	NA
ENST00000586304	0	NA	NA	NA	NA	NA
ENST00000593121	0	NA	NA	NA	NA	NA
ENST00000589601	0	NA	NA	NA	NA	NA
ENST00000592655	0	NA	NA	NA	NA	NA
ENST00000581537	0	NA	NA	NA	NA	NA
ENST00000585817	0	NA	NA	NA	NA	NA
ENST00000583168	0	NA	NA	NA	NA	NA
ENST00000399821	0	NA	NA	NA	NA	NA
ENST00000494882	0	NA	NA	NA	NA	NA
ENST00000603126	0	NA	NA	NA	NA	NA
ENST00000581363	0	NA	NA	NA	NA	NA
ENST00000391027	0	NA	NA	NA	NA	NA
ENST00000636121	0	NA	NA	NA	NA	NA
ENST00000614206	0	NA	NA	NA	NA	NA
ENST00000358970	0	NA	NA	NA	NA	NA
ENST00000620346	0	NA	NA	NA	NA	NA
ENST00000389891	0	NA	NA	NA	NA	NA
ENST00000363262	0	NA	NA	NA	NA	NA
ENST00000580232	0	NA	NA	NA	NA	NA
ENST00000578842	0	NA	NA	NA	NA	NA
ENST00000613259	0	NA	NA	NA	NA	NA
ENST00000560687	0	NA	NA	NA	NA	NA
ENST00000579292	0	NA	NA	NA	NA	NA
ENST00000363775	0	NA	NA	NA	NA	NA
ENST00000581101	0	NA	NA	NA	NA	NA
ENST00000582820	0	NA	NA	NA	NA	NA
ENST00000580065	0	NA	NA	NA	NA	NA
ENST00000577336	0	NA	NA	NA	NA	NA
ENST00000504516	0	NA	NA	NA	NA	NA
ENST00000410155	0	NA	NA	NA	NA	NA
ENST00000473808	0	NA	NA	NA	NA	NA
ENST00000516077	0	NA	NA	NA	NA	NA
ENST00000584611	0	NA	NA	NA	NA	NA
ENST00000408212	0	NA	NA	NA	NA	NA
ENST00000580384	0	NA	NA	NA	NA	NA
ENST00000622333	0	NA	NA	NA	NA	NA
ENST00000577906	0	NA	NA	NA	NA	NA
ENST00000584464	0	NA	NA	NA	NA	NA
ENST00000408566	0	NA	NA	NA	NA	NA
ENST00000516868	0	NA	NA	NA	NA	NA
ENST00000363880	0	NA	NA	NA	NA	NA
ENST00000385052	0	NA	NA	NA	NA	NA
ENST00000384961	0	NA	NA	NA	NA	NA
ENST00000473394	0	NA	NA	NA	NA	NA
ENST00000583436	0	NA	NA	NA	NA	NA
ENST00000516516	0	NA	NA	NA	NA	NA
ENST00000582071	0	NA	NA	NA	NA	NA
ENST00000410588	0	NA	NA	NA	NA	NA
ENST00000584898	0	NA	NA	NA	NA	NA
ENST00000585185	0	NA	NA	NA	NA	NA
ENST00000584028	0	NA	NA	NA	NA	NA
ENST00000579830	0	NA	NA	NA	NA	NA
ENST00000408436	0	NA	NA	NA	NA	NA
ENST00000649008	0	NA	NA	NA	NA	NA
ENST00000650586	0	NA	NA	NA	NA	NA
ENST00000649729	0	NA	NA	NA	NA	NA
ENST00000579431	0	NA	NA	NA	NA	NA
ENST00000584201	0	NA	NA	NA	NA	NA
ENST00000650323	0	NA	NA	NA	NA	NA
ENST00000648976	0	NA	NA	NA	NA	NA
ENST00000578504	0	NA	NA	NA	NA	NA
ENST00000364982	0	NA	NA	NA	NA	NA
ENST00000583442	0	NA	NA	NA	NA	NA
ENST00000578741	0	NA	NA	NA	NA	NA
ENST00000603437	0	NA	NA	NA	NA	NA
ENST00000495480	0	NA	NA	NA	NA	NA
ENST00000384100	0	NA	NA	NA	NA	NA
ENST00000579356	0	NA	NA	NA	NA	NA
ENST00000581177	0	NA	NA	NA	NA	NA
ENST00000583700	0	NA	NA	NA	NA	NA
ENST00000579124	0	NA	NA	NA	NA	NA
ENST00000577588	0	NA	NA	NA	NA	NA
ENST00000582354	0	NA	NA	NA	NA	NA
ENST00000581819	0	NA	NA	NA	NA	NA
ENST00000579822	0	NA	NA	NA	NA	NA
ENST00000411091	0	NA	NA	NA	NA	NA
ENST00000580153	0	NA	NA	NA	NA	NA
ENST00000460322	0	NA	NA	NA	NA	NA
ENST00000362487	0	NA	NA	NA	NA	NA
ENST00000591367	0	NA	NA	NA	NA	NA
ENST00000362496	0	NA	NA	NA	NA	NA
ENST00000586795	0	NA	NA	NA	NA	NA
ENST00000399516	0	NA	NA	NA	NA	NA
ENST00000588044	0	NA	NA	NA	NA	NA
ENST00000587184	0	NA	NA	NA	NA	NA
ENST00000588004	0	NA	NA	NA	NA	NA
ENST00000578443	0	NA	NA	NA	NA	NA
ENST00000384136	0	NA	NA	NA	NA	NA
ENST00000463087	0	NA	NA	NA	NA	NA
ENST00000579956	0	NA	NA	NA	NA	NA
ENST00000584752	0	NA	NA	NA	NA	NA
ENST00000581872	0	NA	NA	NA	NA	NA
ENST00000581397	0	NA	NA	NA	NA	NA
ENST00000638614	0	NA	NA	NA	NA	NA
ENST00000384039	0	NA	NA	NA	NA	NA
ENST00000584119	0	NA	NA	NA	NA	NA
ENST00000390762	0	NA	NA	NA	NA	NA
ENST00000579347	0	NA	NA	NA	NA	NA
ENST00000578221	0	NA	NA	NA	NA	NA
ENST00000362766	0	NA	NA	NA	NA	NA
ENST00000578535	0	NA	NA	NA	NA	NA
ENST00000579571	0	NA	NA	NA	NA	NA
ENST00000582697	0	NA	NA	NA	NA	NA
ENST00000578129	0	NA	NA	NA	NA	NA
ENST00000577720	0	NA	NA	NA	NA	NA
ENST00000580645	0	NA	NA	NA	NA	NA
ENST00000582092	0	NA	NA	NA	NA	NA
ENST00000582448	0	NA	NA	NA	NA	NA
ENST00000577751	0	NA	NA	NA	NA	NA
ENST00000468051	0	NA	NA	NA	NA	NA
ENST00000538664	0	NA	NA	NA	NA	NA
ENST00000308268	0	NA	NA	NA	NA	NA
ENST00000578162	0	NA	NA	NA	NA	NA
ENST00000384431	0	NA	NA	NA	NA	NA
ENST00000582494	0	NA	NA	NA	NA	NA
ENST00000580638	0	NA	NA	NA	NA	NA
ENST00000620957	0	NA	NA	NA	NA	NA
ENST00000579458	0	NA	NA	NA	NA	NA
ENST00000391065	0	NA	NA	NA	NA	NA
ENST00000483523	0	NA	NA	NA	NA	NA
ENST00000580883	0	NA	NA	NA	NA	NA
ENST00000649159	0	NA	NA	NA	NA	NA
ENST00000582726	0	NA	NA	NA	NA	NA
ENST00000515910	0	NA	NA	NA	NA	NA
ENST00000581934	0	NA	NA	NA	NA	NA
ENST00000577674	0	NA	NA	NA	NA	NA
ENST00000584482	0	NA	NA	NA	NA	NA
ENST00000581532	0	NA	NA	NA	NA	NA
ENST00000635955	0	NA	NA	NA	NA	NA
ENST00000583089	0	NA	NA	NA	NA	NA
ENST00000583580	0	NA	NA	NA	NA	NA
ENST00000515893	0	NA	NA	NA	NA	NA
ENST00000581856	0	NA	NA	NA	NA	NA
ENST00000578119	0	NA	NA	NA	NA	NA
ENST00000384292	0	NA	NA	NA	NA	NA
ENST00000578477	0	NA	NA	NA	NA	NA
ENST00000581452	0	NA	NA	NA	NA	NA
ENST00000359747	0	NA	NA	NA	NA	NA
ENST00000384511	0	NA	NA	NA	NA	NA
ENST00000579251	0	NA	NA	NA	NA	NA
ENST00000363602	0	NA	NA	NA	NA	NA
ENST00000582269	0	NA	NA	NA	NA	NA
ENST00000619794	0	NA	NA	NA	NA	NA
ENST00000578658	0	NA	NA	NA	NA	NA
ENST00000410388	0	NA	NA	NA	NA	NA
ENST00000624000	0	NA	NA	NA	NA	NA
ENST00000585103	0	NA	NA	NA	NA	NA
ENST00000580519	0	NA	NA	NA	NA	NA
ENST00000362503	0	NA	NA	NA	NA	NA
ENST00000410463	0	NA	NA	NA	NA	NA
ENST00000485809	0	NA	NA	NA	NA	NA
ENST00000583612	0	NA	NA	NA	NA	NA
ENST00000582239	0	NA	NA	NA	NA	NA
ENST00000578782	0	NA	NA	NA	NA	NA
ENST00000579160	0	NA	NA	NA	NA	NA
ENST00000580366	0	NA	NA	NA	NA	NA
ENST00000581852	0	NA	NA	NA	NA	NA
ENST00000579916	0	NA	NA	NA	NA	NA
ENST00000583930	0	NA	NA	NA	NA	NA
ENST00000583550	0	NA	NA	NA	NA	NA
ENST00000593235	0	NA	NA	NA	NA	NA
ENST00000362334	0	NA	NA	NA	NA	NA
ENST00000586960	0	NA	NA	NA	NA	NA
ENST00000399113	0	NA	NA	NA	NA	NA
ENST00000589180	0	NA	NA	NA	NA	NA
ENST00000588349	0	NA	NA	NA	NA	NA
ENST00000590470	0	NA	NA	NA	NA	NA
ENST00000601405	0	NA	NA	NA	NA	NA
ENST00000593122	0	NA	NA	NA	NA	NA
ENST00000586489	0	NA	NA	NA	NA	NA
ENST00000587450	0	NA	NA	NA	NA	NA
ENST00000636650	0	NA	NA	NA	NA	NA
ENST00000385062	0	NA	NA	NA	NA	NA
ENST00000584497	0	NA	NA	NA	NA	NA
ENST00000586982	0	NA	NA	NA	NA	NA
ENST00000593210	0	NA	NA	NA	NA	NA
ENST00000585879	0	NA	NA	NA	NA	NA
ENST00000590898	0	NA	NA	NA	NA	NA
ENST00000545632	0	NA	NA	NA	NA	NA
ENST00000540135	0	NA	NA	NA	NA	NA
ENST00000540799	0	NA	NA	NA	NA	NA
ENST00000543439	0	NA	NA	NA	NA	NA
ENST00000540730	0	NA	NA	NA	NA	NA
ENST00000535093	0	NA	NA	NA	NA	NA
ENST00000593113	0	NA	NA	NA	NA	NA
ENST00000359247	0	NA	NA	NA	NA	NA
ENST00000590337	0	NA	NA	NA	NA	NA
ENST00000588909	0	NA	NA	NA	NA	NA
ENST00000586106	0	NA	NA	NA	NA	NA
ENST00000591911	0	NA	NA	NA	NA	NA
ENST00000601019	0	NA	NA	NA	NA	NA
ENST00000587657	0	NA	NA	NA	NA	NA
ENST00000588766	0	NA	NA	NA	NA	NA
ENST00000586610	0	NA	NA	NA	NA	NA
ENST00000580543	0	NA	NA	NA	NA	NA
ENST00000597142	0	NA	NA	NA	NA	NA
ENST00000597906	0	NA	NA	NA	NA	NA
ENST00000598549	0	NA	NA	NA	NA	NA
ENST00000410772	0	NA	NA	NA	NA	NA
ENST00000517229	0	NA	NA	NA	NA	NA
ENST00000638017	0	NA	NA	NA	NA	NA
ENST00000637402	0	NA	NA	NA	NA	NA
ENST00000580941	0	NA	NA	NA	NA	NA
ENST00000391052	0	NA	NA	NA	NA	NA
ENST00000593577	0	NA	NA	NA	NA	NA
ENST00000599934	0	NA	NA	NA	NA	NA
ENST00000588959	0	NA	NA	NA	NA	NA
ENST00000457751	0	NA	NA	NA	NA	NA
ENST00000590220	0	NA	NA	NA	NA	NA
ENST00000517231	0	NA	NA	NA	NA	NA
ENST00000586678	0	NA	NA	NA	NA	NA
ENST00000593720	0	NA	NA	NA	NA	NA
ENST00000591820	0	NA	NA	NA	NA	NA
ENST00000589621	0	NA	NA	NA	NA	NA
ENST00000365190	0	NA	NA	NA	NA	NA
ENST00000592443	0	NA	NA	NA	NA	NA
ENST00000591487	0	NA	NA	NA	NA	NA
ENST00000577285	0	NA	NA	NA	NA	NA
ENST00000589845	0	NA	NA	NA	NA	NA
ENST00000587276	0	NA	NA	NA	NA	NA
ENST00000586386	0	NA	NA	NA	NA	NA
ENST00000589700	0	NA	NA	NA	NA	NA
ENST00000587507	0	NA	NA	NA	NA	NA
ENST00000389474	0	NA	NA	NA	NA	NA
ENST00000602118	0	NA	NA	NA	NA	NA
ENST00000546268	0	NA	NA	NA	NA	NA
ENST00000589328	0	NA	NA	NA	NA	NA
ENST00000588801	0	NA	NA	NA	NA	NA
ENST00000516225	0	NA	NA	NA	NA	NA
ENST00000592364	0	NA	NA	NA	NA	NA
ENST00000590406	0	NA	NA	NA	NA	NA
ENST00000592471	0	NA	NA	NA	NA	NA
ENST00000592206	0	NA	NA	NA	NA	NA
ENST00000516130	0	NA	NA	NA	NA	NA
ENST00000593230	0	NA	NA	NA	NA	NA
ENST00000650266	0	NA	NA	NA	NA	NA
ENST00000441551	0	NA	NA	NA	NA	NA
ENST00000414184	0	NA	NA	NA	NA	NA
ENST00000591375	0	NA	NA	NA	NA	NA
ENST00000490739	0	NA	NA	NA	NA	NA
ENST00000589917	0	NA	NA	NA	NA	NA
ENST00000587810	0	NA	NA	NA	NA	NA
ENST00000602926	0	NA	NA	NA	NA	NA
ENST00000620245	0	NA	NA	NA	NA	NA
ENST00000364955	0	NA	NA	NA	NA	NA
ENST00000598649	0	NA	NA	NA	NA	NA
ENST00000584505	0	NA	NA	NA	NA	NA
ENST00000586404	0	NA	NA	NA	NA	NA
ENST00000585978	0	NA	NA	NA	NA	NA
ENST00000599498	0	NA	NA	NA	NA	NA
ENST00000585404	0	NA	NA	NA	NA	NA
ENST00000589619	0	NA	NA	NA	NA	NA
ENST00000589077	0	NA	NA	NA	NA	NA
ENST00000592387	0	NA	NA	NA	NA	NA
ENST00000591405	0	NA	NA	NA	NA	NA
ENST00000590178	0	NA	NA	NA	NA	NA
ENST00000588566	0	NA	NA	NA	NA	NA
ENST00000593159	0	NA	NA	NA	NA	NA
ENST00000384217	0	NA	NA	NA	NA	NA
ENST00000623329	0	NA	NA	NA	NA	NA
ENST00000364002	0	NA	NA	NA	NA	NA
ENST00000613682	0	NA	NA	NA	NA	NA
ENST00000588366	0	NA	NA	NA	NA	NA
ENST00000584576	0	NA	NA	NA	NA	NA
ENST00000589818	0	NA	NA	NA	NA	NA
ENST00000587336	0	NA	NA	NA	NA	NA
ENST00000624037	0	NA	NA	NA	NA	NA
ENST00000584252	0	NA	NA	NA	NA	NA
ENST00000581563	0	NA	NA	NA	NA	NA
ENST00000577641	0	NA	NA	NA	NA	NA
ENST00000583280	0	NA	NA	NA	NA	NA
ENST00000577786	0	NA	NA	NA	NA	NA
ENST00000410758	0	NA	NA	NA	NA	NA
ENST00000365223	0	NA	NA	NA	NA	NA
ENST00000383875	0	NA	NA	NA	NA	NA
ENST00000607313	0	NA	NA	NA	NA	NA
ENST00000580060	0	NA	NA	NA	NA	NA
ENST00000590640	0	NA	NA	NA	NA	NA
ENST00000591105	0	NA	NA	NA	NA	NA
ENST00000585948	0	NA	NA	NA	NA	NA
ENST00000516183	0	NA	NA	NA	NA	NA
ENST00000516330	0	NA	NA	NA	NA	NA
ENST00000364798	0	NA	NA	NA	NA	NA
ENST00000585859	0	NA	NA	NA	NA	NA
ENST00000363657	0	NA	NA	NA	NA	NA
ENST00000588476	0	NA	NA	NA	NA	NA
ENST00000587055	0	NA	NA	NA	NA	NA
ENST00000636981	0	NA	NA	NA	NA	NA
ENST00000269468	0	NA	NA	NA	NA	NA
ENST00000398493	0	NA	NA	NA	NA	NA
ENST00000591474	0	NA	NA	NA	NA	NA
ENST00000586227	0	NA	NA	NA	NA	NA
ENST00000615075	0	NA	NA	NA	NA	NA
ENST00000516188	0	NA	NA	NA	NA	NA
ENST00000488454	0	NA	NA	NA	NA	NA
ENST00000498296	0	NA	NA	NA	NA	NA
ENST00000585524	0	NA	NA	NA	NA	NA
ENST00000398439	0	NA	NA	NA	NA	NA
ENST00000591842	0	NA	NA	NA	NA	NA
ENST00000585680	0	NA	NA	NA	NA	NA
ENST00000363882	0	NA	NA	NA	NA	NA
ENST00000384425	0	NA	NA	NA	NA	NA
ENST00000582689	0	NA	NA	NA	NA	NA
ENST00000583960	0	NA	NA	NA	NA	NA
ENST00000578420	0	NA	NA	NA	NA	NA
ENST00000577726	0	NA	NA	NA	NA	NA
ENST00000462935	0	NA	NA	NA	NA	NA
ENST00000316512	0	NA	NA	NA	NA	NA
ENST00000580024	0	NA	NA	NA	NA	NA
ENST00000579349	0	NA	NA	NA	NA	NA
ENST00000581559	0	NA	NA	NA	NA	NA
ENST00000577763	0	NA	NA	NA	NA	NA
ENST00000650275	0	NA	NA	NA	NA	NA
ENST00000578610	0	NA	NA	NA	NA	NA
ENST00000579506	0	NA	NA	NA	NA	NA
ENST00000581198	0	NA	NA	NA	NA	NA
ENST00000578241	0	NA	NA	NA	NA	NA
ENST00000582188	0	NA	NA	NA	NA	NA
ENST00000579594	0	NA	NA	NA	NA	NA
ENST00000636973	0	NA	NA	NA	NA	NA
ENST00000581715	0	NA	NA	NA	NA	NA
ENST00000585943	0	NA	NA	NA	NA	NA
ENST00000588023	0	NA	NA	NA	NA	NA
ENST00000516628	0	NA	NA	NA	NA	NA
ENST00000616053	0	NA	NA	NA	NA	NA
ENST00000637250	0	NA	NA	NA	NA	NA
ENST00000637115	0	NA	NA	NA	NA	NA
ENST00000635822	0	NA	NA	NA	NA	NA
ENST00000565018	0	NA	NA	NA	NA	NA
ENST00000398339	0	NA	NA	NA	NA	NA
ENST00000628689	0	NA	NA	NA	NA	NA
ENST00000628636	0	NA	NA	NA	NA	NA
ENST00000627136	0	NA	NA	NA	NA	NA
ENST00000569012	0	NA	NA	NA	NA	NA
ENST00000568169	0	NA	NA	NA	NA	NA
ENST00000565580	0	NA	NA	NA	NA	NA
ENST00000562638	0	NA	NA	NA	NA	NA
ENST00000626425	0	NA	NA	NA	NA	NA
ENST00000568147	0	NA	NA	NA	NA	NA
ENST00000564343	0	NA	NA	NA	NA	NA
ENST00000625716	0	NA	NA	NA	NA	NA
ENST00000562543	0	NA	NA	NA	NA	NA
ENST00000569357	0	NA	NA	NA	NA	NA
ENST00000637500	0	NA	NA	NA	NA	NA
ENST00000627320	0	NA	NA	NA	NA	NA
ENST00000630224	0	NA	NA	NA	NA	NA
ENST00000565124	0	NA	NA	NA	NA	NA
ENST00000578110	0	NA	NA	NA	NA	NA
ENST00000628391	0	NA	NA	NA	NA	NA
ENST00000565393	0	NA	NA	NA	NA	NA
ENST00000589754	0	NA	NA	NA	NA	NA
ENST00000592045	0	NA	NA	NA	NA	NA
ENST00000589450	0	NA	NA	NA	NA	NA
ENST00000588139	0	NA	NA	NA	NA	NA
ENST00000593180	0	NA	NA	NA	NA	NA
ENST00000589293	0	NA	NA	NA	NA	NA
ENST00000590557	0	NA	NA	NA	NA	NA
ENST00000384138	0	NA	NA	NA	NA	NA
ENST00000591449	0	NA	NA	NA	NA	NA
ENST00000553704	0	NA	NA	NA	NA	NA
ENST00000644805	0	NA	NA	NA	NA	NA
ENST00000642403	0	NA	NA	NA	NA	NA
ENST00000644118	0	NA	NA	NA	NA	NA
ENST00000644575	0	NA	NA	NA	NA	NA
ENST00000643706	0	NA	NA	NA	NA	NA
ENST00000590942	0	NA	NA	NA	NA	NA
ENST00000365370	0	NA	NA	NA	NA	NA
ENST00000619899	0	NA	NA	NA	NA	NA
ENST00000365289	0	NA	NA	NA	NA	NA
ENST00000588449	0	NA	NA	NA	NA	NA
ENST00000591503	0	NA	NA	NA	NA	NA
ENST00000585702	0	NA	NA	NA	NA	NA
ENST00000589286	0	NA	NA	NA	NA	NA
ENST00000591579	0	NA	NA	NA	NA	NA
ENST00000357895	0	NA	NA	NA	NA	NA
ENST00000593212	0	NA	NA	NA	NA	NA
ENST00000586824	0	NA	NA	NA	NA	NA
ENST00000587190	0	NA	NA	NA	NA	NA
ENST00000587246	0	NA	NA	NA	NA	NA
ENST00000585470	0	NA	NA	NA	NA	NA
ENST00000385044	0	NA	NA	NA	NA	NA
ENST00000636727	0	NA	NA	NA	NA	NA
ENST00000622635	0	NA	NA	NA	NA	NA
ENST00000610389	0	NA	NA	NA	NA	NA
ENST00000589794	0	NA	NA	NA	NA	NA
ENST00000590642	0	NA	NA	NA	NA	NA
ENST00000516475	0	NA	NA	NA	NA	NA
ENST00000495117	0	NA	NA	NA	NA	NA
ENST00000622763	0	NA	NA	NA	NA	NA
ENST00000591792	0	NA	NA	NA	NA	NA
ENST00000588835	0	NA	NA	NA	NA	NA
ENST00000587080	0	NA	NA	NA	NA	NA
ENST00000587011	0	NA	NA	NA	NA	NA
ENST00000586383	0	NA	NA	NA	NA	NA
ENST00000364728	0	NA	NA	NA	NA	NA
ENST00000589476	0	NA	NA	NA	NA	NA
ENST00000362843	0	NA	NA	NA	NA	NA
ENST00000516061	0	NA	NA	NA	NA	NA
ENST00000592249	0	NA	NA	NA	NA	NA
ENST00000591900	0	NA	NA	NA	NA	NA
ENST00000593132	0	NA	NA	NA	NA	NA
ENST00000591550	0	NA	NA	NA	NA	NA
ENST00000555288	0	NA	NA	NA	NA	NA
ENST00000591331	0	NA	NA	NA	NA	NA
ENST00000650467	0	NA	NA	NA	NA	NA
ENST00000586841	0	NA	NA	NA	NA	NA
ENST00000588298	0	NA	NA	NA	NA	NA
ENST00000473094	0	NA	NA	NA	NA	NA
ENST00000590914	0	NA	NA	NA	NA	NA
ENST00000590415	0	NA	NA	NA	NA	NA
ENST00000479616	0	NA	NA	NA	NA	NA
ENST00000589292	0	NA	NA	NA	NA	NA
ENST00000585691	0	NA	NA	NA	NA	NA
ENST00000516746	0	NA	NA	NA	NA	NA
ENST00000365598	0	NA	NA	NA	NA	NA
ENST00000588017	0	NA	NA	NA	NA	NA
ENST00000589354	0	NA	NA	NA	NA	NA
ENST00000585629	0	NA	NA	NA	NA	NA
ENST00000384042	0	NA	NA	NA	NA	NA
ENST00000587138	0	NA	NA	NA	NA	NA
ENST00000590968	0	NA	NA	NA	NA	NA
ENST00000588245	0	NA	NA	NA	NA	NA
ENST00000639372	0	NA	NA	NA	NA	NA
ENST00000638167	0	NA	NA	NA	NA	NA
ENST00000588571	0	NA	NA	NA	NA	NA
ENST00000589414	0	NA	NA	NA	NA	NA
ENST00000591238	0	NA	NA	NA	NA	NA
ENST00000592803	0	NA	NA	NA	NA	NA
ENST00000588748	0	NA	NA	NA	NA	NA
ENST00000585923	0	NA	NA	NA	NA	NA
ENST00000587134	0	NA	NA	NA	NA	NA
ENST00000591014	0	NA	NA	NA	NA	NA
ENST00000639222	0	NA	NA	NA	NA	NA
ENST00000269485	0	NA	NA	NA	NA	NA
ENST00000362997	0	NA	NA	NA	NA	NA
ENST00000475372	0	NA	NA	NA	NA	NA
ENST00000591796	0	NA	NA	NA	NA	NA
ENST00000587663	0	NA	NA	NA	NA	NA
ENST00000591145	0	NA	NA	NA	NA	NA
ENST00000590840	0	NA	NA	NA	NA	NA
ENST00000481678	0	NA	NA	NA	NA	NA
ENST00000384019	0	NA	NA	NA	NA	NA
ENST00000590515	0	NA	NA	NA	NA	NA
ENST00000634673	0	NA	NA	NA	NA	NA
ENST00000489441	0	NA	NA	NA	NA	NA
ENST00000424602	0	NA	NA	NA	NA	NA
ENST00000602456	0	NA	NA	NA	NA	NA
ENST00000465652	0	NA	NA	NA	NA	NA
ENST00000464346	0	NA	NA	NA	NA	NA
ENST00000451206	0	NA	NA	NA	NA	NA
ENST00000382768	0	NA	NA	NA	NA	NA
ENST00000479842	0	NA	NA	NA	NA	NA
ENST00000341074	0	NA	NA	NA	NA	NA
ENST00000413673	0	NA	NA	NA	NA	NA
ENST00000436264	0	NA	NA	NA	NA	NA
ENST00000498496	0	NA	NA	NA	NA	NA
ENST00000283752	0	NA	NA	NA	NA	NA
ENST00000382749	0	NA	NA	NA	NA	NA
ENST00000544088	0	NA	NA	NA	NA	NA
ENST00000613567	0	NA	NA	NA	NA	NA
ENST00000536691	0	NA	NA	NA	NA	NA
ENST00000467649	0	NA	NA	NA	NA	NA
ENST00000623262	0	NA	NA	NA	NA	NA
ENST00000624518	0	NA	NA	NA	NA	NA
ENST00000425392	0	NA	NA	NA	NA	NA
ENST00000336429	0	NA	NA	NA	NA	NA
ENST00000398019	0	NA	NA	NA	NA	NA
ENST00000447428	0	NA	NA	NA	NA	NA
ENST00000413956	0	NA	NA	NA	NA	NA
ENST00000443281	0	NA	NA	NA	NA	NA
ENST00000482254	0	NA	NA	NA	NA	NA
ENST00000323355	0	NA	NA	NA	NA	NA
ENST00000454647	0	NA	NA	NA	NA	NA
ENST00000589376	0	NA	NA	NA	NA	NA
ENST00000456505	0	NA	NA	NA	NA	NA
ENST00000417298	0	NA	NA	NA	NA	NA
ENST00000452004	0	NA	NA	NA	NA	NA
ENST00000588074	0	NA	NA	NA	NA	NA
ENST00000621395	0	NA	NA	NA	NA	NA
ENST00000581632	0	NA	NA	NA	NA	NA
ENST00000578545	0	NA	NA	NA	NA	NA
ENST00000578673	0	NA	NA	NA	NA	NA
ENST00000584766	0	NA	NA	NA	NA	NA
ENST00000459571	0	NA	NA	NA	NA	NA
ENST00000578054	0	NA	NA	NA	NA	NA
ENST00000579952	0	NA	NA	NA	NA	NA
ENST00000579213	0	NA	NA	NA	NA	NA
ENST00000581951	0	NA	NA	NA	NA	NA
ENST00000578039	0	NA	NA	NA	NA	NA
ENST00000581844	0	NA	NA	NA	NA	NA
ENST00000577835	0	NA	NA	NA	NA	NA
ENST00000577332	0	NA	NA	NA	NA	NA
ENST00000583846	0	NA	NA	NA	NA	NA
ENST00000566135	0	NA	NA	NA	NA	NA
ENST00000564008	0	NA	NA	NA	NA	NA
ENST00000579923	0	NA	NA	NA	NA	NA
ENST00000384344	0	NA	NA	NA	NA	NA
ENST00000584226	0	NA	NA	NA	NA	NA
ENST00000579678	0	NA	NA	NA	NA	NA
ENST00000583991	0	NA	NA	NA	NA	NA
ENST00000582172	0	NA	NA	NA	NA	NA
ENST00000584435	0	NA	NA	NA	NA	NA
ENST00000584753	0	NA	NA	NA	NA	NA
ENST00000577287	0	NA	NA	NA	NA	NA
ENST00000579888	0	NA	NA	NA	NA	NA
ENST00000582578	0	NA	NA	NA	NA	NA
ENST00000584078	0	NA	NA	NA	NA	NA
ENST00000581940	0	NA	NA	NA	NA	NA
ENST00000568095	0	NA	NA	NA	NA	NA
ENST00000582687	0	NA	NA	NA	NA	NA
ENST00000583756	0	NA	NA	NA	NA	NA
ENST00000584810	0	NA	NA	NA	NA	NA
ENST00000563639	0	NA	NA	NA	NA	NA
ENST00000580927	0	NA	NA	NA	NA	NA
ENST00000604699	0	NA	NA	NA	NA	NA
ENST00000582667	0	NA	NA	NA	NA	NA
ENST00000516789	0	NA	NA	NA	NA	NA
ENST00000579730	0	NA	NA	NA	NA	NA
ENST00000583040	0	NA	NA	NA	NA	NA
ENST00000584544	0	NA	NA	NA	NA	NA
ENST00000583405	0	NA	NA	NA	NA	NA
ENST00000582571	0	NA	NA	NA	NA	NA
ENST00000563172	0	NA	NA	NA	NA	NA
ENST00000577634	0	NA	NA	NA	NA	NA
ENST00000470065	0	NA	NA	NA	NA	NA
ENST00000580088	0	NA	NA	NA	NA	NA
ENST00000578399	0	NA	NA	NA	NA	NA
ENST00000580552	0	NA	NA	NA	NA	NA
ENST00000562795	0	NA	NA	NA	NA	NA
ENST00000480810	0	NA	NA	NA	NA	NA
ENST00000567168	0	NA	NA	NA	NA	NA
ENST00000581272	0	NA	NA	NA	NA	NA
ENST00000579583	0	NA	NA	NA	NA	NA
ENST00000579624	0	NA	NA	NA	NA	NA
ENST00000581600	0	NA	NA	NA	NA	NA
ENST00000637703	0	NA	NA	NA	NA	NA
ENST00000560918	0	NA	NA	NA	NA	NA
ENST00000382638	0	NA	NA	NA	NA	NA
ENST00000584508	0	NA	NA	NA	NA	NA
ENST00000564156	0	NA	NA	NA	NA	NA
ENST00000581971	0	NA	NA	NA	NA	NA
ENST00000612354	0	NA	NA	NA	NA	NA
ENST00000579775	0	NA	NA	NA	NA	NA
ENST00000584677	0	NA	NA	NA	NA	NA
ENST00000578560	0	NA	NA	NA	NA	NA
ENST00000581750	0	NA	NA	NA	NA	NA
ENST00000577258	0	NA	NA	NA	NA	NA
ENST00000583287	0	NA	NA	NA	NA	NA
ENST00000583578	0	NA	NA	NA	NA	NA
ENST00000584910	0	NA	NA	NA	NA	NA
ENST00000584120	0	NA	NA	NA	NA	NA
ENST00000579393	0	NA	NA	NA	NA	NA
ENST00000582716	0	NA	NA	NA	NA	NA
ENST00000516288	0	NA	NA	NA	NA	NA
ENST00000481064	0	NA	NA	NA	NA	NA
ENST00000611637	0	NA	NA	NA	NA	NA
ENST00000584565	0	NA	NA	NA	NA	NA
ENST00000527041	0	NA	NA	NA	NA	NA
ENST00000531144	0	NA	NA	NA	NA	NA
ENST00000526111	0	NA	NA	NA	NA	NA
ENST00000580402	0	NA	NA	NA	NA	NA
ENST00000578193	0	NA	NA	NA	NA	NA
ENST00000581878	0	NA	NA	NA	NA	NA
ENST00000584843	0	NA	NA	NA	NA	NA
ENST00000362522	0	NA	NA	NA	NA	NA
ENST00000516451	0	NA	NA	NA	NA	NA
ENST00000577408	0	NA	NA	NA	NA	NA
ENST00000583106	0	NA	NA	NA	NA	NA
ENST00000582805	0	NA	NA	NA	NA	NA
ENST00000579480	0	NA	NA	NA	NA	NA
ENST00000578833	0	NA	NA	NA	NA	NA
ENST00000362858	0	NA	NA	NA	NA	NA
ENST00000579769	0	NA	NA	NA	NA	NA
ENST00000581634	0	NA	NA	NA	NA	NA
ENST00000364853	0	NA	NA	NA	NA	NA
ENST00000580487	0	NA	NA	NA	NA	NA
ENST00000578030	0	NA	NA	NA	NA	NA
ENST00000580639	0	NA	NA	NA	NA	NA
ENST00000575389	0	NA	NA	NA	NA	NA
ENST00000572928	0	NA	NA	NA	NA	NA
ENST00000588921	0	NA	NA	NA	NA	NA
ENST00000397790	0	NA	NA	NA	NA	NA
ENST00000542384	0	NA	NA	NA	NA	NA
ENST00000427363	0	NA	NA	NA	NA	NA
ENST00000545796	0	NA	NA	NA	NA	NA
ENST00000590313	0	NA	NA	NA	NA	NA
ENST00000591065	0	NA	NA	NA	NA	NA
ENST00000587315	0	NA	NA	NA	NA	NA
ENST00000494607	0	NA	NA	NA	NA	NA
ENST00000561195	0	NA	NA	NA	NA	NA
ENST00000585422	0	NA	NA	NA	NA	NA
ENST00000633742	0	NA	NA	NA	NA	NA
ENST00000631744	0	NA	NA	NA	NA	NA
ENST00000408051	0	NA	NA	NA	NA	NA
ENST00000632948	0	NA	NA	NA	NA	NA
ENST00000633500	0	NA	NA	NA	NA	NA
ENST00000641173	0	NA	NA	NA	NA	NA
ENST00000641984	0	NA	NA	NA	NA	NA
ENST00000588632	0	NA	NA	NA	NA	NA
ENST00000585993	0	NA	NA	NA	NA	NA
ENST00000618231	0	NA	NA	NA	NA	NA
ENST00000318050	0	NA	NA	NA	NA	NA
ENST00000586141	0	NA	NA	NA	NA	NA
ENST00000587432	0	NA	NA	NA	NA	NA
ENST00000632944	0	NA	NA	NA	NA	NA
ENST00000633286	0	NA	NA	NA	NA	NA
ENST00000633402	0	NA	NA	NA	NA	NA
ENST00000632747	0	NA	NA	NA	NA	NA
ENST00000631412	0	NA	NA	NA	NA	NA
ENST00000633773	0	NA	NA	NA	NA	NA
ENST00000633199	0	NA	NA	NA	NA	NA
ENST00000410397	0	NA	NA	NA	NA	NA
ENST00000633125	0	NA	NA	NA	NA	NA
ENST00000591533	0	NA	NA	NA	NA	NA
ENST00000591757	0	NA	NA	NA	NA	NA
ENST00000516730	0	NA	NA	NA	NA	NA
ENST00000613880	0	NA	NA	NA	NA	NA
ENST00000617201	0	NA	NA	NA	NA	NA
ENST00000622462	0	NA	NA	NA	NA	NA
ENST00000619333	0	NA	NA	NA	NA	NA
ENST00000621286	0	NA	NA	NA	NA	NA
ENST00000592501	0	NA	NA	NA	NA	NA
ENST00000346916	0	NA	NA	NA	NA	NA
ENST00000613627	0	NA	NA	NA	NA	NA
ENST00000573784	0	NA	NA	NA	NA	NA
ENST00000590336	0	NA	NA	NA	NA	NA
ENST00000592058	0	NA	NA	NA	NA	NA
ENST00000613411	0	NA	NA	NA	NA	NA
ENST00000469610	0	NA	NA	NA	NA	NA
ENST00000592155	0	NA	NA	NA	NA	NA
ENST00000587513	0	NA	NA	NA	NA	NA
ENST00000585535	0	NA	NA	NA	NA	NA
ENST00000577608	0	NA	NA	NA	NA	NA
ENST00000589883	0	NA	NA	NA	NA	NA
ENST00000583431	0	NA	NA	NA	NA	NA
ENST00000590230	0	NA	NA	NA	NA	NA
ENST00000616387	0	NA	NA	NA	NA	NA
ENST00000617672	0	NA	NA	NA	NA	NA
ENST00000586017	0	NA	NA	NA	NA	NA
ENST00000384776	0	NA	NA	NA	NA	NA
ENST00000592648	0	NA	NA	NA	NA	NA
ENST00000585647	0	NA	NA	NA	NA	NA
ENST00000587532	0	NA	NA	NA	NA	NA
ENST00000251289	0	NA	NA	NA	NA	NA
ENST00000591997	0	NA	NA	NA	NA	NA
ENST00000588380	0	NA	NA	NA	NA	NA
ENST00000588335	0	NA	NA	NA	NA	NA
ENST00000593068	0	NA	NA	NA	NA	NA
ENST00000384627	0	NA	NA	NA	NA	NA
ENST00000562015	0	NA	NA	NA	NA	NA
ENST00000565096	0	NA	NA	NA	NA	NA
ENST00000606983	0	NA	NA	NA	NA	NA
ENST00000623459	0	NA	NA	NA	NA	NA
ENST00000533574	0	NA	NA	NA	NA	NA
ENST00000612569	0	NA	NA	NA	NA	NA
ENST00000524383	0	NA	NA	NA	NA	NA
ENST00000587186	0	NA	NA	NA	NA	NA
ENST00000590512	0	NA	NA	NA	NA	NA
ENST00000591169	0	NA	NA	NA	NA	NA
ENST00000616066	0	NA	NA	NA	NA	NA
ENST00000587024	0	NA	NA	NA	NA	NA
ENST00000590176	0	NA	NA	NA	NA	NA
ENST00000585748	0	NA	NA	NA	NA	NA
ENST00000591146	0	NA	NA	NA	NA	NA
ENST00000590265	0	NA	NA	NA	NA	NA
ENST00000586757	0	NA	NA	NA	NA	NA
ENST00000591935	0	NA	NA	NA	NA	NA
ENST00000586773	0	NA	NA	NA	NA	NA
ENST00000587323	0	NA	NA	NA	NA	NA
ENST00000593128	0	NA	NA	NA	NA	NA
ENST00000593048	0	NA	NA	NA	NA	NA
ENST00000587896	0	NA	NA	NA	NA	NA
ENST00000591055	0	NA	NA	NA	NA	NA
ENST00000591376	0	NA	NA	NA	NA	NA
ENST00000590171	0	NA	NA	NA	NA	NA
ENST00000588344	0	NA	NA	NA	NA	NA
ENST00000592234	0	NA	NA	NA	NA	NA
ENST00000590188	0	NA	NA	NA	NA	NA
ENST00000494093	0	NA	NA	NA	NA	NA
ENST00000589673	0	NA	NA	NA	NA	NA
ENST00000620479	0	NA	NA	NA	NA	NA
ENST00000585596	0	NA	NA	NA	NA	NA
ENST00000640762	0	NA	NA	NA	NA	NA
ENST00000592453	0	NA	NA	NA	NA	NA
ENST00000586656	0	NA	NA	NA	NA	NA
ENST00000590469	0	NA	NA	NA	NA	NA
ENST00000591303	0	NA	NA	NA	NA	NA
ENST00000588671	0	NA	NA	NA	NA	NA
ENST00000591687	0	NA	NA	NA	NA	NA
ENST00000395484	0	NA	NA	NA	NA	NA
ENST00000591077	0	NA	NA	NA	NA	NA
ENST00000395467	0	NA	NA	NA	NA	NA
ENST00000585804	0	NA	NA	NA	NA	NA
ENST00000488440	0	NA	NA	NA	NA	NA
ENST00000624421	0	NA	NA	NA	NA	NA
ENST00000589064	0	NA	NA	NA	NA	NA
ENST00000586410	0	NA	NA	NA	NA	NA
ENST00000517124	0	NA	NA	NA	NA	NA
ENST00000622745	0	NA	NA	NA	NA	NA
ENST00000586506	0	NA	NA	NA	NA	NA
ENST00000592934	0	NA	NA	NA	NA	NA
ENST00000525591	0	NA	NA	NA	NA	NA
ENST00000533993	0	NA	NA	NA	NA	NA
ENST00000411312	0	NA	NA	NA	NA	NA
ENST00000541015	0	NA	NA	NA	NA	NA
ENST00000617223	0	NA	NA	NA	NA	NA
ENST00000586694	0	NA	NA	NA	NA	NA
ENST00000591752	0	NA	NA	NA	NA	NA
ENST00000314315	0	NA	NA	NA	NA	NA
ENST00000586395	0	NA	NA	NA	NA	NA
ENST00000614707	0	NA	NA	NA	NA	NA
ENST00000591002	0	NA	NA	NA	NA	NA
ENST00000592082	0	NA	NA	NA	NA	NA
ENST00000587742	0	NA	NA	NA	NA	NA
ENST00000588395	0	NA	NA	NA	NA	NA
ENST00000589141	0	NA	NA	NA	NA	NA
ENST00000589534	0	NA	NA	NA	NA	NA
ENST00000591326	0	NA	NA	NA	NA	NA
ENST00000591236	0	NA	NA	NA	NA	NA
ENST00000610800	0	NA	NA	NA	NA	NA
ENST00000591284	0	NA	NA	NA	NA	NA
ENST00000408484	0	NA	NA	NA	NA	NA
ENST00000619892	0	NA	NA	NA	NA	NA
ENST00000592276	0	NA	NA	NA	NA	NA
ENST00000621615	0	NA	NA	NA	NA	NA
ENST00000589361	0	NA	NA	NA	NA	NA
ENST00000610743	0	NA	NA	NA	NA	NA
ENST00000592650	0	NA	NA	NA	NA	NA
ENST00000475819	0	NA	NA	NA	NA	NA
ENST00000614319	0	NA	NA	NA	NA	NA
ENST00000517153	0	NA	NA	NA	NA	NA
ENST00000590044	0	NA	NA	NA	NA	NA
ENST00000584223	0	NA	NA	NA	NA	NA
ENST00000618087	0	NA	NA	NA	NA	NA
ENST00000592525	0	NA	NA	NA	NA	NA
ENST00000585338	0	NA	NA	NA	NA	NA
ENST00000591363	0	NA	NA	NA	NA	NA
ENST00000587468	0	NA	NA	NA	NA	NA
ENST00000585966	0	NA	NA	NA	NA	NA
ENST00000586470	0	NA	NA	NA	NA	NA
ENST00000586202	0	NA	NA	NA	NA	NA
ENST00000614108	0	NA	NA	NA	NA	NA
ENST00000453329	0	NA	NA	NA	NA	NA
ENST00000468176	0	NA	NA	NA	NA	NA
ENST00000591529	0	NA	NA	NA	NA	NA
ENST00000586422	0	NA	NA	NA	NA	NA
ENST00000443826	0	NA	NA	NA	NA	NA
ENST00000586492	0	NA	NA	NA	NA	NA
ENST00000587217	0	NA	NA	NA	NA	NA
ENST00000591457	0	NA	NA	NA	NA	NA
ENST00000592584	0	NA	NA	NA	NA	NA
ENST00000591720	0	NA	NA	NA	NA	NA
ENST00000592330	0	NA	NA	NA	NA	NA
ENST00000587701	0	NA	NA	NA	NA	NA
ENST00000588562	0	NA	NA	NA	NA	NA
ENST00000591346	0	NA	NA	NA	NA	NA
ENST00000590671	0	NA	NA	NA	NA	NA
ENST00000586050	0	NA	NA	NA	NA	NA
ENST00000641145	0	NA	NA	NA	NA	NA
ENST00000443272	0	NA	NA	NA	NA	NA
ENST00000589164	0	NA	NA	NA	NA	NA
ENST00000641816	0	NA	NA	NA	NA	NA
ENST00000516599	0	NA	NA	NA	NA	NA
ENST00000588918	0	NA	NA	NA	NA	NA
ENST00000389395	0	NA	NA	NA	NA	NA
ENST00000417382	0	NA	NA	NA	NA	NA
ENST00000585741	0	NA	NA	NA	NA	NA
ENST00000322315	0	NA	NA	NA	NA	NA
ENST00000589966	0	NA	NA	NA	NA	NA
ENST00000591726	0	NA	NA	NA	NA	NA
ENST00000221899	0	NA	NA	NA	NA	NA
ENST00000592530	0	NA	NA	NA	NA	NA
ENST00000636612	0	NA	NA	NA	NA	NA
ENST00000586675	0	NA	NA	NA	NA	NA
ENST00000541714	0	NA	NA	NA	NA	NA
ENST00000587686	0	NA	NA	NA	NA	NA
ENST00000586503	0	NA	NA	NA	NA	NA
ENST00000588332	0	NA	NA	NA	NA	NA
ENST00000592398	0	NA	NA	NA	NA	NA
ENST00000584410	0	NA	NA	NA	NA	NA
ENST00000601323	0	NA	NA	NA	NA	NA
ENST00000616156	0	NA	NA	NA	NA	NA
ENST00000597889	0	NA	NA	NA	NA	NA
ENST00000385000	0	NA	NA	NA	NA	NA
ENST00000601824	0	NA	NA	NA	NA	NA
ENST00000384048	0	NA	NA	NA	NA	NA
ENST00000593518	0	NA	NA	NA	NA	NA
ENST00000619020	0	NA	NA	NA	NA	NA
ENST00000602257	0	NA	NA	NA	NA	NA
ENST00000602147	0	NA	NA	NA	NA	NA
ENST00000598894	0	NA	NA	NA	NA	NA
ENST00000599365	0	NA	NA	NA	NA	NA
ENST00000305232	0	NA	NA	NA	NA	NA
ENST00000597896	0	NA	NA	NA	NA	NA
ENST00000600349	0	NA	NA	NA	NA	NA
ENST00000599375	0	NA	NA	NA	NA	NA
ENST00000601006	0	NA	NA	NA	NA	NA
ENST00000597480	0	NA	NA	NA	NA	NA
ENST00000601179	0	NA	NA	NA	NA	NA
ENST00000600054	0	NA	NA	NA	NA	NA
ENST00000590159	0	NA	NA	NA	NA	NA
ENST00000587368	0	NA	NA	NA	NA	NA
ENST00000579802	0	NA	NA	NA	NA	NA
ENST00000587016	0	NA	NA	NA	NA	NA
ENST00000590350	0	NA	NA	NA	NA	NA
ENST00000588887	0	NA	NA	NA	NA	NA
ENST00000592027	0	NA	NA	NA	NA	NA
ENST00000601720	0	NA	NA	NA	NA	NA
ENST00000597900	0	NA	NA	NA	NA	NA
ENST00000597726	0	NA	NA	NA	NA	NA
ENST00000598041	0	NA	NA	NA	NA	NA
ENST00000384898	0	NA	NA	NA	NA	NA
ENST00000596170	0	NA	NA	NA	NA	NA
ENST00000621756	0	NA	NA	NA	NA	NA
ENST00000591657	0	NA	NA	NA	NA	NA
ENST00000589494	0	NA	NA	NA	NA	NA
ENST00000620565	0	NA	NA	NA	NA	NA
ENST00000613817	0	NA	NA	NA	NA	NA
ENST00000616255	0	NA	NA	NA	NA	NA
ENST00000584057	0	NA	NA	NA	NA	NA
ENST00000486380	0	NA	NA	NA	NA	NA
ENST00000587632	0	NA	NA	NA	NA	NA
ENST00000411793	0	NA	NA	NA	NA	NA
ENST00000339423	0	NA	NA	NA	NA	NA
ENST00000582463	0	NA	NA	NA	NA	NA
ENST00000590206	0	NA	NA	NA	NA	NA
ENST00000586617	0	NA	NA	NA	NA	NA
ENST00000448307	0	NA	NA	NA	NA	NA
ENST00000320699	0	NA	NA	NA	NA	NA
ENST00000591560	0	NA	NA	NA	NA	NA
ENST00000524754	0	NA	NA	NA	NA	NA
ENST00000318336	0	NA	NA	NA	NA	NA
ENST00000286955	0	NA	NA	NA	NA	NA
ENST00000529165	0	NA	NA	NA	NA	NA
ENST00000531199	0	NA	NA	NA	NA	NA
ENST00000532464	0	NA	NA	NA	NA	NA
ENST00000528505	0	NA	NA	NA	NA	NA
ENST00000589620	0	NA	NA	NA	NA	NA
ENST00000589714	0	NA	NA	NA	NA	NA
ENST00000587048	0	NA	NA	NA	NA	NA
ENST00000587183	0	NA	NA	NA	NA	NA
ENST00000593144	0	NA	NA	NA	NA	NA
ENST00000588539	0	NA	NA	NA	NA	NA
ENST00000589276	0	NA	NA	NA	NA	NA
ENST00000588525	0	NA	NA	NA	NA	NA
ENST00000589277	0	NA	NA	NA	NA	NA
ENST00000590441	0	NA	NA	NA	NA	NA
ENST00000592337	0	NA	NA	NA	NA	NA
ENST00000586806	0	NA	NA	NA	NA	NA
ENST00000586302	0	NA	NA	NA	NA	NA
ENST00000592172	0	NA	NA	NA	NA	NA
ENST00000592281	0	NA	NA	NA	NA	NA
ENST00000586415	0	NA	NA	NA	NA	NA
ENST00000589401	0	NA	NA	NA	NA	NA
ENST00000587617	0	NA	NA	NA	NA	NA
ENST00000589523	0	NA	NA	NA	NA	NA
ENST00000638271	0	NA	NA	NA	NA	NA
ENST00000588192	0	NA	NA	NA	NA	NA
ENST00000597326	0	NA	NA	NA	NA	NA
ENST00000245810	0	NA	NA	NA	NA	NA
ENST00000612241	0	NA	NA	NA	NA	NA
ENST00000611058	0	NA	NA	NA	NA	NA
ENST00000637688	0	NA	NA	NA	NA	NA
ENST00000593563	0	NA	NA	NA	NA	NA
ENST00000594745	0	NA	NA	NA	NA	NA
ENST00000597656	0	NA	NA	NA	NA	NA
ENST00000579148	0	NA	NA	NA	NA	NA
ENST00000601760	0	NA	NA	NA	NA	NA
ENST00000597307	0	NA	NA	NA	NA	NA
ENST00000586046	0	NA	NA	NA	NA	NA
ENST00000591030	0	NA	NA	NA	NA	NA
ENST00000590473	0	NA	NA	NA	NA	NA
ENST00000588421	0	NA	NA	NA	NA	NA
ENST00000601640	0	NA	NA	NA	NA	NA
ENST00000594355	0	NA	NA	NA	NA	NA
ENST00000362353	0	NA	NA	NA	NA	NA
ENST00000597430	0	NA	NA	NA	NA	NA
ENST00000601008	0	NA	NA	NA	NA	NA
ENST00000594270	0	NA	NA	NA	NA	NA
ENST00000597442	0	NA	NA	NA	NA	NA
ENST00000598955	0	NA	NA	NA	NA	NA
ENST00000601716	0	NA	NA	NA	NA	NA
ENST00000597043	0	NA	NA	NA	NA	NA
ENST00000621745	0	NA	NA	NA	NA	NA
ENST00000596543	0	NA	NA	NA	NA	NA
ENST00000601303	0	NA	NA	NA	NA	NA
ENST00000597168	0	NA	NA	NA	NA	NA
ENST00000245908	0	NA	NA	NA	NA	NA
ENST00000597254	0	NA	NA	NA	NA	NA
ENST00000599806	0	NA	NA	NA	NA	NA
ENST00000381407	0	NA	NA	NA	NA	NA
ENST00000624996	0	NA	NA	NA	NA	NA
ENST00000595026	0	NA	NA	NA	NA	NA
ENST00000595362	0	NA	NA	NA	NA	NA
ENST00000610476	0	NA	NA	NA	NA	NA
ENST00000593558	0	NA	NA	NA	NA	NA
ENST00000597372	0	NA	NA	NA	NA	NA
ENST00000598153	0	NA	NA	NA	NA	NA
ENST00000636139	0	NA	NA	NA	NA	NA
ENST00000636986	0	NA	NA	NA	NA	NA
ENST00000637800	0	NA	NA	NA	NA	NA
ENST00000329753	0	NA	NA	NA	NA	NA
ENST00000381394	0	NA	NA	NA	NA	NA
ENST00000381393	0	NA	NA	NA	NA	NA
ENST00000599519	0	NA	NA	NA	NA	NA
ENST00000596132	0	NA	NA	NA	NA	NA
ENST00000597207	0	NA	NA	NA	NA	NA
ENST00000601176	0	NA	NA	NA	NA	NA
ENST00000594864	0	NA	NA	NA	NA	NA
ENST00000614460	0	NA	NA	NA	NA	NA
ENST00000600230	0	NA	NA	NA	NA	NA
ENST00000599737	0	NA	NA	NA	NA	NA
ENST00000597285	0	NA	NA	NA	NA	NA
ENST00000381324	0	NA	NA	NA	NA	NA
ENST00000598851	0	NA	NA	NA	NA	NA
ENST00000597312	0	NA	NA	NA	NA	NA
ENST00000593418	0	NA	NA	NA	NA	NA
ENST00000593821	0	NA	NA	NA	NA	NA
ENST00000602261	0	NA	NA	NA	NA	NA
ENST00000315591	0	NA	NA	NA	NA	NA
ENST00000394161	0	NA	NA	NA	NA	NA
ENST00000601256	0	NA	NA	NA	NA	NA
ENST00000491732	0	NA	NA	NA	NA	NA
ENST00000334806	0	NA	NA	NA	NA	NA
ENST00000248228	0	NA	NA	NA	NA	NA
ENST00000359059	0	NA	NA	NA	NA	NA
ENST00000595751	0	NA	NA	NA	NA	NA
ENST00000596707	0	NA	NA	NA	NA	NA
ENST00000597522	0	NA	NA	NA	NA	NA
ENST00000595496	0	NA	NA	NA	NA	NA
ENST00000600802	0	NA	NA	NA	NA	NA
ENST00000601766	0	NA	NA	NA	NA	NA
ENST00000363030	0	NA	NA	NA	NA	NA
ENST00000648813	0	NA	NA	NA	NA	NA
ENST00000618098	0	NA	NA	NA	NA	NA
ENST00000598224	0	NA	NA	NA	NA	NA
ENST00000596154	0	NA	NA	NA	NA	NA
ENST00000594331	0	NA	NA	NA	NA	NA
ENST00000595307	0	NA	NA	NA	NA	NA
ENST00000605980	0	NA	NA	NA	NA	NA
ENST00000595639	0	NA	NA	NA	NA	NA
ENST00000596405	0	NA	NA	NA	NA	NA
ENST00000601886	0	NA	NA	NA	NA	NA
ENST00000593998	0	NA	NA	NA	NA	NA
ENST00000585029	0	NA	NA	NA	NA	NA
ENST00000601283	0	NA	NA	NA	NA	NA
ENST00000598367	0	NA	NA	NA	NA	NA
ENST00000596295	0	NA	NA	NA	NA	NA
ENST00000594748	0	NA	NA	NA	NA	NA
ENST00000338257	0	NA	NA	NA	NA	NA
ENST00000570582	0	NA	NA	NA	NA	NA
ENST00000623340	0	NA	NA	NA	NA	NA
ENST00000324436	0	NA	NA	NA	NA	NA
ENST00000612068	0	NA	NA	NA	NA	NA
ENST00000641125	0	NA	NA	NA	NA	NA
ENST00000599928	0	NA	NA	NA	NA	NA
ENST00000600294	0	NA	NA	NA	NA	NA
ENST00000594006	0	NA	NA	NA	NA	NA
ENST00000595891	0	NA	NA	NA	NA	NA
ENST00000305625	0	NA	NA	NA	NA	NA
ENST00000601404	0	NA	NA	NA	NA	NA
ENST00000599436	0	NA	NA	NA	NA	NA
ENST00000596956	0	NA	NA	NA	NA	NA
ENST00000586496	0	NA	NA	NA	NA	NA
ENST00000589199	0	NA	NA	NA	NA	NA
ENST00000429566	0	NA	NA	NA	NA	NA
ENST00000305456	0	NA	NA	NA	NA	NA
ENST00000541538	0	NA	NA	NA	NA	NA
ENST00000617262	0	NA	NA	NA	NA	NA
ENST00000588193	0	NA	NA	NA	NA	NA
ENST00000344844	0	NA	NA	NA	NA	NA
ENST00000641244	0	NA	NA	NA	NA	NA
ENST00000641669	0	NA	NA	NA	NA	NA
ENST00000308682	0	NA	NA	NA	NA	NA
ENST00000592739	0	NA	NA	NA	NA	NA
ENST00000456448	0	NA	NA	NA	NA	NA
ENST00000592589	0	NA	NA	NA	NA	NA
ENST00000589942	0	NA	NA	NA	NA	NA
ENST00000588789	0	NA	NA	NA	NA	NA
ENST00000591336	0	NA	NA	NA	NA	NA
ENST00000585352	0	NA	NA	NA	NA	NA
ENST00000592896	0	NA	NA	NA	NA	NA
ENST00000605006	0	NA	NA	NA	NA	NA
ENST00000589208	0	NA	NA	NA	NA	NA
ENST00000602856	0	NA	NA	NA	NA	NA
ENST00000589751	0	NA	NA	NA	NA	NA
ENST00000567299	0	NA	NA	NA	NA	NA
ENST00000480167	0	NA	NA	NA	NA	NA
ENST00000616951	0	NA	NA	NA	NA	NA
ENST00000592587	0	NA	NA	NA	NA	NA
ENST00000590277	0	NA	NA	NA	NA	NA
ENST00000589570	0	NA	NA	NA	NA	NA
ENST00000497718	0	NA	NA	NA	NA	NA
ENST00000579442	0	NA	NA	NA	NA	NA
ENST00000495140	0	NA	NA	NA	NA	NA
ENST00000386910	0	NA	NA	NA	NA	NA
ENST00000458770	0	NA	NA	NA	NA	NA
ENST00000593054	0	NA	NA	NA	NA	NA
ENST00000587146	0	NA	NA	NA	NA	NA
ENST00000591798	0	NA	NA	NA	NA	NA
ENST00000593049	0	NA	NA	NA	NA	NA
ENST00000588118	0	NA	NA	NA	NA	NA
ENST00000592054	0	NA	NA	NA	NA	NA
ENST00000586800	0	NA	NA	NA	NA	NA
ENST00000586086	0	NA	NA	NA	NA	NA
ENST00000585009	0	NA	NA	NA	NA	NA
ENST00000592514	0	NA	NA	NA	NA	NA
ENST00000587088	0	NA	NA	NA	NA	NA
ENST00000423829	0	NA	NA	NA	NA	NA
ENST00000588645	0	NA	NA	NA	NA	NA
ENST00000586529	0	NA	NA	NA	NA	NA
ENST00000293677	0	NA	NA	NA	NA	NA
ENST00000590569	0	NA	NA	NA	NA	NA
ENST00000589580	0	NA	NA	NA	NA	NA
ENST00000524462	0	NA	NA	NA	NA	NA
ENST00000589629	0	NA	NA	NA	NA	NA
ENST00000408639	0	NA	NA	NA	NA	NA
ENST00000591971	0	NA	NA	NA	NA	NA
ENST00000585845	0	NA	NA	NA	NA	NA
ENST00000585752	0	NA	NA	NA	NA	NA
ENST00000459546	0	NA	NA	NA	NA	NA
ENST00000585437	0	NA	NA	NA	NA	NA
ENST00000408483	0	NA	NA	NA	NA	NA
ENST00000618579	0	NA	NA	NA	NA	NA
ENST00000539027	0	NA	NA	NA	NA	NA
ENST00000537964	0	NA	NA	NA	NA	NA
ENST00000590923	0	NA	NA	NA	NA	NA
ENST00000591240	0	NA	NA	NA	NA	NA
ENST00000589684	0	NA	NA	NA	NA	NA
ENST00000591676	0	NA	NA	NA	NA	NA
ENST00000589809	0	NA	NA	NA	NA	NA
ENST00000603599	0	NA	NA	NA	NA	NA
ENST00000590857	0	NA	NA	NA	NA	NA
ENST00000593199	0	NA	NA	NA	NA	NA
ENST00000589052	0	NA	NA	NA	NA	NA
ENST00000588657	0	NA	NA	NA	NA	NA
ENST00000587840	0	NA	NA	NA	NA	NA
ENST00000355667	0	NA	NA	NA	NA	NA
ENST00000385237	0	NA	NA	NA	NA	NA
ENST00000578076	0	NA	NA	NA	NA	NA
ENST00000587485	0	NA	NA	NA	NA	NA
ENST00000385019	0	NA	NA	NA	NA	NA
ENST00000612376	0	NA	NA	NA	NA	NA
ENST00000588259	0	NA	NA	NA	NA	NA
ENST00000591157	0	NA	NA	NA	NA	NA
ENST00000589638	0	NA	NA	NA	NA	NA
ENST00000589693	0	NA	NA	NA	NA	NA
ENST00000589971	0	NA	NA	NA	NA	NA
ENST00000586575	0	NA	NA	NA	NA	NA
ENST00000646693	0	NA	NA	NA	NA	NA
ENST00000642726	0	NA	NA	NA	NA	NA
ENST00000643296	0	NA	NA	NA	NA	NA
ENST00000413806	0	NA	NA	NA	NA	NA
ENST00000643995	0	NA	NA	NA	NA	NA
ENST00000642350	0	NA	NA	NA	NA	NA
ENST00000645061	0	NA	NA	NA	NA	NA
ENST00000643857	0	NA	NA	NA	NA	NA
ENST00000587831	0	NA	NA	NA	NA	NA
ENST00000586122	0	NA	NA	NA	NA	NA
ENST00000642508	0	NA	NA	NA	NA	NA
ENST00000538456	0	NA	NA	NA	NA	NA
ENST00000455727	0	NA	NA	NA	NA	NA
ENST00000619864	0	NA	NA	NA	NA	NA
ENST00000560628	0	NA	NA	NA	NA	NA
ENST00000591396	0	NA	NA	NA	NA	NA
ENST00000592675	0	NA	NA	NA	NA	NA
ENST00000587734	0	NA	NA	NA	NA	NA
ENST00000616433	0	NA	NA	NA	NA	NA
ENST00000621731	0	NA	NA	NA	NA	NA
ENST00000316737	0	NA	NA	NA	NA	NA
ENST00000337994	0	NA	NA	NA	NA	NA
ENST00000589928	0	NA	NA	NA	NA	NA
ENST00000590482	0	NA	NA	NA	NA	NA
ENST00000591677	0	NA	NA	NA	NA	NA
ENST00000586451	0	NA	NA	NA	NA	NA
ENST00000589402	0	NA	NA	NA	NA	NA
ENST00000365487	0	NA	NA	NA	NA	NA
ENST00000563436	0	NA	NA	NA	NA	NA
ENST00000589126	0	NA	NA	NA	NA	NA
ENST00000593101	0	NA	NA	NA	NA	NA
ENST00000589051	0	NA	NA	NA	NA	NA
ENST00000615835	0	NA	NA	NA	NA	NA
ENST00000591352	0	NA	NA	NA	NA	NA
ENST00000586149	0	NA	NA	NA	NA	NA
ENST00000483614	0	NA	NA	NA	NA	NA
ENST00000587087	0	NA	NA	NA	NA	NA
ENST00000592338	0	NA	NA	NA	NA	NA
ENST00000588935	0	NA	NA	NA	NA	NA
ENST00000589792	0	NA	NA	NA	NA	NA
ENST00000649386	0	NA	NA	NA	NA	NA
ENST00000424938	0	NA	NA	NA	NA	NA
ENST00000436907	0	NA	NA	NA	NA	NA
ENST00000585694	0	NA	NA	NA	NA	NA
ENST00000516251	0	NA	NA	NA	NA	NA
ENST00000552904	0	NA	NA	NA	NA	NA
ENST00000391195	0	NA	NA	NA	NA	NA
ENST00000516737	0	NA	NA	NA	NA	NA
ENST00000362574	0	NA	NA	NA	NA	NA
ENST00000391274	0	NA	NA	NA	NA	NA
ENST00000485451	0	NA	NA	NA	NA	NA
ENST00000601858	0	NA	NA	NA	NA	NA
ENST00000458635	0	NA	NA	NA	NA	NA
ENST00000449839	0	NA	NA	NA	NA	NA
ENST00000480851	0	NA	NA	NA	NA	NA
ENST00000595880	0	NA	NA	NA	NA	NA
ENST00000486847	0	NA	NA	NA	NA	NA
ENST00000596512	0	NA	NA	NA	NA	NA
ENST00000597961	0	NA	NA	NA	NA	NA
ENST00000600451	0	NA	NA	NA	NA	NA
ENST00000640151	0	NA	NA	NA	NA	NA
ENST00000640117	0	NA	NA	NA	NA	NA
ENST00000585742	0	NA	NA	NA	NA	NA
ENST00000386967	0	NA	NA	NA	NA	NA
ENST00000589956	0	NA	NA	NA	NA	NA
ENST00000589337	0	NA	NA	NA	NA	NA
ENST00000591596	0	NA	NA	NA	NA	NA
ENST00000549706	0	NA	NA	NA	NA	NA
ENST00000553030	0	NA	NA	NA	NA	NA
ENST00000586188	0	NA	NA	NA	NA	NA
ENST00000589965	0	NA	NA	NA	NA	NA
ENST00000587964	0	NA	NA	NA	NA	NA
ENST00000589765	0	NA	NA	NA	NA	NA
ENST00000585074	0	NA	NA	NA	NA	NA
ENST00000458671	0	NA	NA	NA	NA	NA
ENST00000589808	0	NA	NA	NA	NA	NA
ENST00000589567	0	NA	NA	NA	NA	NA
ENST00000622622	0	NA	NA	NA	NA	NA
ENST00000579717	0	NA	NA	NA	NA	NA
ENST00000588025	0	NA	NA	NA	NA	NA
ENST00000593021	0	NA	NA	NA	NA	NA
ENST00000592636	0	NA	NA	NA	NA	NA
ENST00000619843	0	NA	NA	NA	NA	NA
ENST00000592268	0	NA	NA	NA	NA	NA
ENST00000586375	0	NA	NA	NA	NA	NA
ENST00000592199	0	NA	NA	NA	NA	NA
ENST00000590027	0	NA	NA	NA	NA	NA
ENST00000585575	0	NA	NA	NA	NA	NA
ENST00000591425	0	NA	NA	NA	NA	NA
ENST00000592729	0	NA	NA	NA	NA	NA
ENST00000590812	0	NA	NA	NA	NA	NA
ENST00000587525	0	NA	NA	NA	NA	NA
ENST00000637736	0	NA	NA	NA	NA	NA
ENST00000585802	0	NA	NA	NA	NA	NA
ENST00000637432	0	NA	NA	NA	NA	NA
ENST00000638029	0	NA	NA	NA	NA	NA
ENST00000636012	0	NA	NA	NA	NA	NA
ENST00000635727	0	NA	NA	NA	NA	NA
ENST00000573710	0	NA	NA	NA	NA	NA
ENST00000637777	0	NA	NA	NA	NA	NA
ENST00000637297	0	NA	NA	NA	NA	NA
ENST00000586297	0	NA	NA	NA	NA	NA
ENST00000581753	0	NA	NA	NA	NA	NA
ENST00000386972	0	NA	NA	NA	NA	NA
ENST00000385073	0	NA	NA	NA	NA	NA
ENST00000385245	0	NA	NA	NA	NA	NA
ENST00000588764	0	NA	NA	NA	NA	NA
ENST00000587288	0	NA	NA	NA	NA	NA
ENST00000587458	0	NA	NA	NA	NA	NA
ENST00000431365	0	NA	NA	NA	NA	NA
ENST00000585987	0	NA	NA	NA	NA	NA
ENST00000621445	0	NA	NA	NA	NA	NA
ENST00000548523	0	NA	NA	NA	NA	NA
ENST00000590853	0	NA	NA	NA	NA	NA
ENST00000592798	0	NA	NA	NA	NA	NA
ENST00000590835	0	NA	NA	NA	NA	NA
ENST00000589468	0	NA	NA	NA	NA	NA
ENST00000588438	0	NA	NA	NA	NA	NA
ENST00000586517	0	NA	NA	NA	NA	NA
ENST00000591080	0	NA	NA	NA	NA	NA
ENST00000592261	0	NA	NA	NA	NA	NA
ENST00000590567	0	NA	NA	NA	NA	NA
ENST00000590626	0	NA	NA	NA	NA	NA
ENST00000454233	0	NA	NA	NA	NA	NA
ENST00000587429	0	NA	NA	NA	NA	NA
ENST00000591461	0	NA	NA	NA	NA	NA
ENST00000587210	0	NA	NA	NA	NA	NA
ENST00000596853	0	NA	NA	NA	NA	NA
ENST00000596075	0	NA	NA	NA	NA	NA
ENST00000384974	0	NA	NA	NA	NA	NA
ENST00000598298	0	NA	NA	NA	NA	NA
ENST00000551730	0	NA	NA	NA	NA	NA
ENST00000462468	0	NA	NA	NA	NA	NA
ENST00000477654	0	NA	NA	NA	NA	NA
ENST00000344373	0	NA	NA	NA	NA	NA
ENST00000621061	0	NA	NA	NA	NA	NA
ENST00000595472	0	NA	NA	NA	NA	NA
ENST00000641312	0	NA	NA	NA	NA	NA
ENST00000304105	0	NA	NA	NA	NA	NA
ENST00000642123	0	NA	NA	NA	NA	NA
ENST00000641113	0	NA	NA	NA	NA	NA
ENST00000327462	0	NA	NA	NA	NA	NA
ENST00000600416	0	NA	NA	NA	NA	NA
ENST00000641542	0	NA	NA	NA	NA	NA
ENST00000601206	0	NA	NA	NA	NA	NA
ENST00000595284	0	NA	NA	NA	NA	NA
ENST00000597719	0	NA	NA	NA	NA	NA
ENST00000449848	0	NA	NA	NA	NA	NA
ENST00000248072	0	NA	NA	NA	NA	NA
ENST00000599636	0	NA	NA	NA	NA	NA
ENST00000595863	0	NA	NA	NA	NA	NA
ENST00000427043	0	NA	NA	NA	NA	NA
ENST00000598738	0	NA	NA	NA	NA	NA
ENST00000641398	0	NA	NA	NA	NA	NA
ENST00000209540	0	NA	NA	NA	NA	NA
ENST00000597977	0	NA	NA	NA	NA	NA
ENST00000534378	0	NA	NA	NA	NA	NA
ENST00000524779	0	NA	NA	NA	NA	NA
ENST00000596093	0	NA	NA	NA	NA	NA
ENST00000531635	0	NA	NA	NA	NA	NA
ENST00000601666	0	NA	NA	NA	NA	NA
ENST00000516852	0	NA	NA	NA	NA	NA
ENST00000620824	0	NA	NA	NA	NA	NA
ENST00000221730	0	NA	NA	NA	NA	NA
ENST00000602233	0	NA	NA	NA	NA	NA
ENST00000594042	0	NA	NA	NA	NA	NA
ENST00000597164	0	NA	NA	NA	NA	NA
ENST00000595136	0	NA	NA	NA	NA	NA
ENST00000599488	0	NA	NA	NA	NA	NA
ENST00000600247	0	NA	NA	NA	NA	NA
ENST00000595067	0	NA	NA	NA	NA	NA
ENST00000600745	0	NA	NA	NA	NA	NA
ENST00000595098	0	NA	NA	NA	NA	NA
ENST00000601792	0	NA	NA	NA	NA	NA
ENST00000600023	0	NA	NA	NA	NA	NA
ENST00000593402	0	NA	NA	NA	NA	NA
ENST00000600439	0	NA	NA	NA	NA	NA
ENST00000592379	0	NA	NA	NA	NA	NA
ENST00000589196	0	NA	NA	NA	NA	NA
ENST00000617645	0	NA	NA	NA	NA	NA
ENST00000441682	0	NA	NA	NA	NA	NA
ENST00000325723	0	NA	NA	NA	NA	NA
ENST00000590209	0	NA	NA	NA	NA	NA
ENST00000622291	0	NA	NA	NA	NA	NA
ENST00000612078	0	NA	NA	NA	NA	NA
ENST00000587680	0	NA	NA	NA	NA	NA
ENST00000589927	0	NA	NA	NA	NA	NA
ENST00000585349	0	NA	NA	NA	NA	NA
ENST00000589778	0	NA	NA	NA	NA	NA
ENST00000589722	0	NA	NA	NA	NA	NA
ENST00000588886	0	NA	NA	NA	NA	NA
ENST00000589560	0	NA	NA	NA	NA	NA
ENST00000547332	0	NA	NA	NA	NA	NA
ENST00000548501	0	NA	NA	NA	NA	NA
ENST00000546792	0	NA	NA	NA	NA	NA
ENST00000641646	0	NA	NA	NA	NA	NA
ENST00000305892	0	NA	NA	NA	NA	NA
ENST00000334920	0	NA	NA	NA	NA	NA
ENST00000588126	0	NA	NA	NA	NA	NA
ENST00000589310	0	NA	NA	NA	NA	NA
ENST00000645805	0	NA	NA	NA	NA	NA
ENST00000644567	0	NA	NA	NA	NA	NA
ENST00000644174	0	NA	NA	NA	NA	NA
ENST00000645764	0	NA	NA	NA	NA	NA
ENST00000643567	0	NA	NA	NA	NA	NA
ENST00000645877	0	NA	NA	NA	NA	NA
ENST00000646494	0	NA	NA	NA	NA	NA
ENST00000645389	0	NA	NA	NA	NA	NA
ENST00000644962	0	NA	NA	NA	NA	NA
ENST00000642256	0	NA	NA	NA	NA	NA
ENST00000644845	0	NA	NA	NA	NA	NA
ENST00000644590	0	NA	NA	NA	NA	NA
ENST00000643818	0	NA	NA	NA	NA	NA
ENST00000644103	0	NA	NA	NA	NA	NA
ENST00000646397	0	NA	NA	NA	NA	NA
ENST00000646128	0	NA	NA	NA	NA	NA
ENST00000642894	0	NA	NA	NA	NA	NA
ENST00000645708	0	NA	NA	NA	NA	NA
ENST00000644730	0	NA	NA	NA	NA	NA
ENST00000643846	0	NA	NA	NA	NA	NA
ENST00000643552	0	NA	NA	NA	NA	NA
ENST00000647185	0	NA	NA	NA	NA	NA
ENST00000645251	0	NA	NA	NA	NA	NA
ENST00000645221	0	NA	NA	NA	NA	NA
ENST00000645821	0	NA	NA	NA	NA	NA
ENST00000645177	0	NA	NA	NA	NA	NA
ENST00000644400	0	NA	NA	NA	NA	NA
ENST00000397381	0	NA	NA	NA	NA	NA
ENST00000644796	0	NA	NA	NA	NA	NA
ENST00000642440	0	NA	NA	NA	NA	NA
ENST00000642269	0	NA	NA	NA	NA	NA
ENST00000645156	0	NA	NA	NA	NA	NA
ENST00000589333	0	NA	NA	NA	NA	NA
ENST00000600160	0	NA	NA	NA	NA	NA
ENST00000620952	0	NA	NA	NA	NA	NA
ENST00000639800	0	NA	NA	NA	NA	NA
ENST00000589654	0	NA	NA	NA	NA	NA
ENST00000641275	0	NA	NA	NA	NA	NA
ENST00000322107	0	NA	NA	NA	NA	NA
ENST00000589847	0	NA	NA	NA	NA	NA
ENST00000546512	0	NA	NA	NA	NA	NA
ENST00000549718	0	NA	NA	NA	NA	NA
ENST00000549354	0	NA	NA	NA	NA	NA
ENST00000549131	0	NA	NA	NA	NA	NA
ENST00000623588	0	NA	NA	NA	NA	NA
ENST00000552608	0	NA	NA	NA	NA	NA
ENST00000547102	0	NA	NA	NA	NA	NA
ENST00000552685	0	NA	NA	NA	NA	NA
ENST00000602744	0	NA	NA	NA	NA	NA
ENST00000602372	0	NA	NA	NA	NA	NA
ENST00000397365	0	NA	NA	NA	NA	NA
ENST00000588117	0	NA	NA	NA	NA	NA
ENST00000588838	0	NA	NA	NA	NA	NA
ENST00000612686	0	NA	NA	NA	NA	NA
ENST00000585564	0	NA	NA	NA	NA	NA
ENST00000585520	0	NA	NA	NA	NA	NA
ENST00000589897	0	NA	NA	NA	NA	NA
ENST00000588507	0	NA	NA	NA	NA	NA
ENST00000591645	0	NA	NA	NA	NA	NA
ENST00000587693	0	NA	NA	NA	NA	NA
ENST00000593031	0	NA	NA	NA	NA	NA
ENST00000591154	0	NA	NA	NA	NA	NA
ENST00000379859	0	NA	NA	NA	NA	NA
ENST00000597251	0	NA	NA	NA	NA	NA
ENST00000591038	0	NA	NA	NA	NA	NA
ENST00000621370	0	NA	NA	NA	NA	NA
ENST00000590263	0	NA	NA	NA	NA	NA
ENST00000586543	0	NA	NA	NA	NA	NA
ENST00000494084	0	NA	NA	NA	NA	NA
ENST00000587343	0	NA	NA	NA	NA	NA
ENST00000600762	0	NA	NA	NA	NA	NA
ENST00000599550	0	NA	NA	NA	NA	NA
ENST00000544299	0	NA	NA	NA	NA	NA
ENST00000593812	0	NA	NA	NA	NA	NA
ENST00000597851	0	NA	NA	NA	NA	NA
ENST00000598492	0	NA	NA	NA	NA	NA
ENST00000601636	0	NA	NA	NA	NA	NA
ENST00000593991	0	NA	NA	NA	NA	NA
ENST00000595505	0	NA	NA	NA	NA	NA
ENST00000593459	0	NA	NA	NA	NA	NA
ENST00000594509	0	NA	NA	NA	NA	NA
ENST00000600705	0	NA	NA	NA	NA	NA
ENST00000597226	0	NA	NA	NA	NA	NA
ENST00000487803	0	NA	NA	NA	NA	NA
ENST00000594235	0	NA	NA	NA	NA	NA
ENST00000599210	0	NA	NA	NA	NA	NA
ENST00000602132	0	NA	NA	NA	NA	NA
ENST00000598104	0	NA	NA	NA	NA	NA
ENST00000593739	0	NA	NA	NA	NA	NA
ENST00000599287	0	NA	NA	NA	NA	NA
ENST00000595323	0	NA	NA	NA	NA	NA
ENST00000579920	0	NA	NA	NA	NA	NA
ENST00000595134	0	NA	NA	NA	NA	NA
ENST00000598893	0	NA	NA	NA	NA	NA
ENST00000597216	0	NA	NA	NA	NA	NA
ENST00000599360	0	NA	NA	NA	NA	NA
ENST00000594678	0	NA	NA	NA	NA	NA
ENST00000601929	0	NA	NA	NA	NA	NA
ENST00000596878	0	NA	NA	NA	NA	NA
ENST00000594059	0	NA	NA	NA	NA	NA
ENST00000596542	0	NA	NA	NA	NA	NA
ENST00000601171	0	NA	NA	NA	NA	NA
ENST00000594072	0	NA	NA	NA	NA	NA
ENST00000593489	0	NA	NA	NA	NA	NA
ENST00000601213	0	NA	NA	NA	NA	NA
ENST00000600995	0	NA	NA	NA	NA	NA
ENST00000596941	0	NA	NA	NA	NA	NA
