## Supplementary table 4. List of the isoforms showing a significant diferential usage in the ALS motor cortex as compared to HC provided by DESeq2. for "Characterization of the motor cortex transcriptome supports microgial-related key events in amyotrophic lateral sclerosis" (part 21 of 21)

### Sheet: resOrderedSALMON233_ISF (continued)
	baseMean	log2FoldChange	lfcSE	stat	pvalue	padj
ENST00000596218	0	NA	NA	NA	NA	NA
ENST00000593297	0	NA	NA	NA	NA	NA
ENST00000594018	0	NA	NA	NA	NA	NA
ENST00000601983	0	NA	NA	NA	NA	NA
ENST00000595816	0	NA	NA	NA	NA	NA
ENST00000597592	0	NA	NA	NA	NA	NA
ENST00000646744	0	NA	NA	NA	NA	NA
ENST00000529490	0	NA	NA	NA	NA	NA
ENST00000594663	0	NA	NA	NA	NA	NA
ENST00000596192	0	NA	NA	NA	NA	NA
ENST00000332386	0	NA	NA	NA	NA	NA
ENST00000469924	0	NA	NA	NA	NA	NA
ENST00000600512	0	NA	NA	NA	NA	NA
ENST00000624803	0	NA	NA	NA	NA	NA
ENST00000595338	0	NA	NA	NA	NA	NA
ENST00000595363	0	NA	NA	NA	NA	NA
ENST00000593385	0	NA	NA	NA	NA	NA
ENST00000596536	0	NA	NA	NA	NA	NA
ENST00000593870	0	NA	NA	NA	NA	NA
ENST00000598086	0	NA	NA	NA	NA	NA
ENST00000598932	0	NA	NA	NA	NA	NA
ENST00000597718	0	NA	NA	NA	NA	NA
ENST00000599265	0	NA	NA	NA	NA	NA
ENST00000600777	0	NA	NA	NA	NA	NA
ENST00000527670	0	NA	NA	NA	NA	NA
ENST00000516782	0	NA	NA	NA	NA	NA
ENST00000461260	0	NA	NA	NA	NA	NA
ENST00000430026	0	NA	NA	NA	NA	NA
ENST00000617642	0	NA	NA	NA	NA	NA
ENST00000599416	0	NA	NA	NA	NA	NA
ENST00000597297	0	NA	NA	NA	NA	NA
ENST00000593594	0	NA	NA	NA	NA	NA
ENST00000596647	0	NA	NA	NA	NA	NA
ENST00000643046	0	NA	NA	NA	NA	NA
ENST00000612316	0	NA	NA	NA	NA	NA
ENST00000595654	0	NA	NA	NA	NA	NA
ENST00000593659	0	NA	NA	NA	NA	NA
ENST00000583494	0	NA	NA	NA	NA	NA
ENST00000597765	0	NA	NA	NA	NA	NA
ENST00000578735	0	NA	NA	NA	NA	NA
ENST00000594925	0	NA	NA	NA	NA	NA
ENST00000625926	0	NA	NA	NA	NA	NA
ENST00000582770	0	NA	NA	NA	NA	NA
ENST00000583816	0	NA	NA	NA	NA	NA
ENST00000594590	0	NA	NA	NA	NA	NA
ENST00000594635	0	NA	NA	NA	NA	NA
ENST00000596124	0	NA	NA	NA	NA	NA
ENST00000623166	0	NA	NA	NA	NA	NA
ENST00000597837	0	NA	NA	NA	NA	NA
ENST00000596596	0	NA	NA	NA	NA	NA
ENST00000581538	0	NA	NA	NA	NA	NA
ENST00000594658	0	NA	NA	NA	NA	NA
ENST00000542601	0	NA	NA	NA	NA	NA
ENST00000612179	0	NA	NA	NA	NA	NA
ENST00000623927	0	NA	NA	NA	NA	NA
ENST00000593827	0	NA	NA	NA	NA	NA
ENST00000594021	0	NA	NA	NA	NA	NA
ENST00000599156	0	NA	NA	NA	NA	NA
ENST00000221222	0	NA	NA	NA	NA	NA
ENST00000594794	0	NA	NA	NA	NA	NA
ENST00000478322	0	NA	NA	NA	NA	NA
ENST00000541898	0	NA	NA	NA	NA	NA
ENST00000535758	0	NA	NA	NA	NA	NA
ENST00000600275	0	NA	NA	NA	NA	NA
ENST00000587985	0	NA	NA	NA	NA	NA
ENST00000410050	0	NA	NA	NA	NA	NA
ENST00000630940	0	NA	NA	NA	NA	NA
ENST00000462790	0	NA	NA	NA	NA	NA
ENST00000588208	0	NA	NA	NA	NA	NA
ENST00000539678	0	NA	NA	NA	NA	NA
ENST00000517164	0	NA	NA	NA	NA	NA
ENST00000592929	0	NA	NA	NA	NA	NA
ENST00000385086	0	NA	NA	NA	NA	NA
ENST00000588333	0	NA	NA	NA	NA	NA
ENST00000589311	0	NA	NA	NA	NA	NA
ENST00000587205	0	NA	NA	NA	NA	NA
ENST00000487364	0	NA	NA	NA	NA	NA
ENST00000585565	0	NA	NA	NA	NA	NA
ENST00000586745	0	NA	NA	NA	NA	NA
ENST00000604034	0	NA	NA	NA	NA	NA
ENST00000617163	0	NA	NA	NA	NA	NA
ENST00000604980	0	NA	NA	NA	NA	NA
ENST00000586571	0	NA	NA	NA	NA	NA
ENST00000443905	0	NA	NA	NA	NA	NA
ENST00000640599	0	NA	NA	NA	NA	NA
ENST00000621794	0	NA	NA	NA	NA	NA
ENST00000638737	0	NA	NA	NA	NA	NA
ENST00000454258	0	NA	NA	NA	NA	NA
ENST00000473524	0	NA	NA	NA	NA	NA
ENST00000481419	0	NA	NA	NA	NA	NA
ENST00000616168	0	NA	NA	NA	NA	NA
ENST00000592921	0	NA	NA	NA	NA	NA
ENST00000587562	0	NA	NA	NA	NA	NA
ENST00000605448	0	NA	NA	NA	NA	NA
ENST00000599065	0	NA	NA	NA	NA	NA
ENST00000593976	0	NA	NA	NA	NA	NA
ENST00000593952	0	NA	NA	NA	NA	NA
ENST00000612475	0	NA	NA	NA	NA	NA
ENST00000604827	0	NA	NA	NA	NA	NA
ENST00000595282	0	NA	NA	NA	NA	NA
ENST00000459320	0	NA	NA	NA	NA	NA
ENST00000593399	0	NA	NA	NA	NA	NA
ENST00000599655	0	NA	NA	NA	NA	NA
ENST00000598116	0	NA	NA	NA	NA	NA
ENST00000593540	0	NA	NA	NA	NA	NA
ENST00000597006	0	NA	NA	NA	NA	NA
ENST00000599064	0	NA	NA	NA	NA	NA
ENST00000598137	0	NA	NA	NA	NA	NA
ENST00000603262	0	NA	NA	NA	NA	NA
ENST00000364165	0	NA	NA	NA	NA	NA
ENST00000600135	0	NA	NA	NA	NA	NA
ENST00000596023	0	NA	NA	NA	NA	NA
ENST00000597319	0	NA	NA	NA	NA	NA
ENST00000599524	0	NA	NA	NA	NA	NA
ENST00000605470	0	NA	NA	NA	NA	NA
ENST00000600287	0	NA	NA	NA	NA	NA
ENST00000594401	0	NA	NA	NA	NA	NA
ENST00000596710	0	NA	NA	NA	NA	NA
ENST00000594224	0	NA	NA	NA	NA	NA
ENST00000593551	0	NA	NA	NA	NA	NA
ENST00000599991	0	NA	NA	NA	NA	NA
ENST00000594312	0	NA	NA	NA	NA	NA
ENST00000601468	0	NA	NA	NA	NA	NA
ENST00000609966	0	NA	NA	NA	NA	NA
ENST00000603918	0	NA	NA	NA	NA	NA
ENST00000600071	0	NA	NA	NA	NA	NA
ENST00000598302	0	NA	NA	NA	NA	NA
ENST00000600543	0	NA	NA	NA	NA	NA
ENST00000634174	0	NA	NA	NA	NA	NA
ENST00000601905	0	NA	NA	NA	NA	NA
ENST00000596454	0	NA	NA	NA	NA	NA
ENST00000599129	0	NA	NA	NA	NA	NA
ENST00000384667	0	NA	NA	NA	NA	NA
ENST00000603174	0	NA	NA	NA	NA	NA
ENST00000594891	0	NA	NA	NA	NA	NA
ENST00000598658	0	NA	NA	NA	NA	NA
ENST00000597392	0	NA	NA	NA	NA	NA
ENST00000624425	0	NA	NA	NA	NA	NA
ENST00000604384	0	NA	NA	NA	NA	NA
ENST00000600724	0	NA	NA	NA	NA	NA
ENST00000604530	0	NA	NA	NA	NA	NA
ENST00000596787	0	NA	NA	NA	NA	NA
ENST00000600673	0	NA	NA	NA	NA	NA
ENST00000598203	0	NA	NA	NA	NA	NA
ENST00000603076	0	NA	NA	NA	NA	NA
ENST00000593985	0	NA	NA	NA	NA	NA
ENST00000600896	0	NA	NA	NA	NA	NA
ENST00000604107	0	NA	NA	NA	NA	NA
ENST00000601117	0	NA	NA	NA	NA	NA
ENST00000595717	0	NA	NA	NA	NA	NA
ENST00000594377	0	NA	NA	NA	NA	NA
ENST00000593292	0	NA	NA	NA	NA	NA
ENST00000597863	0	NA	NA	NA	NA	NA
ENST00000601004	0	NA	NA	NA	NA	NA
ENST00000593573	0	NA	NA	NA	NA	NA
ENST00000601293	0	NA	NA	NA	NA	NA
ENST00000594576	0	NA	NA	NA	NA	NA
ENST00000596763	0	NA	NA	NA	NA	NA
ENST00000598511	0	NA	NA	NA	NA	NA
ENST00000621617	0	NA	NA	NA	NA	NA
ENST00000600110	0	NA	NA	NA	NA	NA
ENST00000463110	0	NA	NA	NA	NA	NA
ENST00000601155	0	NA	NA	NA	NA	NA
ENST00000597074	0	NA	NA	NA	NA	NA
ENST00000601077	0	NA	NA	NA	NA	NA
ENST00000365096	0	NA	NA	NA	NA	NA
ENST00000596017	0	NA	NA	NA	NA	NA
ENST00000589010	0	NA	NA	NA	NA	NA
ENST00000591458	0	NA	NA	NA	NA	NA
ENST00000588636	0	NA	NA	NA	NA	NA
ENST00000590142	0	NA	NA	NA	NA	NA
ENST00000588399	0	NA	NA	NA	NA	NA
ENST00000586671	0	NA	NA	NA	NA	NA
ENST00000590229	0	NA	NA	NA	NA	NA
ENST00000592311	0	NA	NA	NA	NA	NA
ENST00000591920	0	NA	NA	NA	NA	NA
ENST00000585697	0	NA	NA	NA	NA	NA
ENST00000592931	0	NA	NA	NA	NA	NA
ENST00000585394	0	NA	NA	NA	NA	NA
ENST00000587961	0	NA	NA	NA	NA	NA
ENST00000585883	0	NA	NA	NA	NA	NA
ENST00000590167	0	NA	NA	NA	NA	NA
ENST00000589198	0	NA	NA	NA	NA	NA
ENST00000587998	0	NA	NA	NA	NA	NA
ENST00000516463	0	NA	NA	NA	NA	NA
ENST00000589821	0	NA	NA	NA	NA	NA
ENST00000470792	0	NA	NA	NA	NA	NA
ENST00000587520	0	NA	NA	NA	NA	NA
ENST00000586136	0	NA	NA	NA	NA	NA
ENST00000592153	0	NA	NA	NA	NA	NA
ENST00000576532	0	NA	NA	NA	NA	NA
ENST00000586584	0	NA	NA	NA	NA	NA
ENST00000585753	0	NA	NA	NA	NA	NA
ENST00000574233	0	NA	NA	NA	NA	NA
ENST00000574766	0	NA	NA	NA	NA	NA
ENST00000585655	0	NA	NA	NA	NA	NA
ENST00000464118	0	NA	NA	NA	NA	NA
ENST00000570704	0	NA	NA	NA	NA	NA
ENST00000573052	0	NA	NA	NA	NA	NA
ENST00000587702	0	NA	NA	NA	NA	NA
ENST00000589511	0	NA	NA	NA	NA	NA
ENST00000587779	0	NA	NA	NA	NA	NA
ENST00000593063	0	NA	NA	NA	NA	NA
ENST00000592788	0	NA	NA	NA	NA	NA
ENST00000590611	0	NA	NA	NA	NA	NA
ENST00000592644	0	NA	NA	NA	NA	NA
ENST00000516971	0	NA	NA	NA	NA	NA
ENST00000365024	0	NA	NA	NA	NA	NA
ENST00000593211	0	NA	NA	NA	NA	NA
ENST00000636649	0	NA	NA	NA	NA	NA
ENST00000590053	0	NA	NA	NA	NA	NA
ENST00000593056	0	NA	NA	NA	NA	NA
ENST00000588694	0	NA	NA	NA	NA	NA
ENST00000585739	0	NA	NA	NA	NA	NA
ENST00000590719	0	NA	NA	NA	NA	NA
ENST00000589110	0	NA	NA	NA	NA	NA
ENST00000593038	0	NA	NA	NA	NA	NA
ENST00000592668	0	NA	NA	NA	NA	NA
ENST00000591232	0	NA	NA	NA	NA	NA
ENST00000363868	0	NA	NA	NA	NA	NA
ENST00000364518	0	NA	NA	NA	NA	NA
ENST00000491419	0	NA	NA	NA	NA	NA
ENST00000587554	0	NA	NA	NA	NA	NA
ENST00000586628	0	NA	NA	NA	NA	NA
ENST00000478450	0	NA	NA	NA	NA	NA
ENST00000591791	0	NA	NA	NA	NA	NA
ENST00000587471	0	NA	NA	NA	NA	NA
ENST00000591021	0	NA	NA	NA	NA	NA
ENST00000587064	0	NA	NA	NA	NA	NA
ENST00000604605	0	NA	NA	NA	NA	NA
ENST00000587229	0	NA	NA	NA	NA	NA
ENST00000436370	0	NA	NA	NA	NA	NA
ENST00000589967	0	NA	NA	NA	NA	NA
ENST00000497298	0	NA	NA	NA	NA	NA
ENST00000591231	0	NA	NA	NA	NA	NA
ENST00000462298	0	NA	NA	NA	NA	NA
ENST00000487801	0	NA	NA	NA	NA	NA
ENST00000505751	0	NA	NA	NA	NA	NA
ENST00000603814	0	NA	NA	NA	NA	NA
ENST00000603038	0	NA	NA	NA	NA	NA
ENST00000588338	0	NA	NA	NA	NA	NA
ENST00000592277	0	NA	NA	NA	NA	NA
ENST00000642240	0	NA	NA	NA	NA	NA
ENST00000646312	0	NA	NA	NA	NA	NA
ENST00000578043	0	NA	NA	NA	NA	NA
ENST00000588585	0	NA	NA	NA	NA	NA
ENST00000379204	0	NA	NA	NA	NA	NA
ENST00000516421	0	NA	NA	NA	NA	NA
ENST00000599388	0	NA	NA	NA	NA	NA
ENST00000509528	0	NA	NA	NA	NA	NA
ENST00000505242	0	NA	NA	NA	NA	NA
ENST00000603635	0	NA	NA	NA	NA	NA
ENST00000605008	0	NA	NA	NA	NA	NA
ENST00000605481	0	NA	NA	NA	NA	NA
ENST00000605047	0	NA	NA	NA	NA	NA
ENST00000595783	0	NA	NA	NA	NA	NA
ENST00000601540	0	NA	NA	NA	NA	NA
ENST00000594597	0	NA	NA	NA	NA	NA
ENST00000605640	0	NA	NA	NA	NA	NA
ENST00000603524	0	NA	NA	NA	NA	NA
ENST00000622822	0	NA	NA	NA	NA	NA
ENST00000591840	0	NA	NA	NA	NA	NA
ENST00000586925	0	NA	NA	NA	NA	NA
ENST00000602003	0	NA	NA	NA	NA	NA
ENST00000347609	0	NA	NA	NA	NA	NA
ENST00000602044	0	NA	NA	NA	NA	NA
ENST00000599658	0	NA	NA	NA	NA	NA
ENST00000600131	0	NA	NA	NA	NA	NA
ENST00000598138	0	NA	NA	NA	NA	NA
ENST00000598028	0	NA	NA	NA	NA	NA
ENST00000598815	0	NA	NA	NA	NA	NA
ENST00000578146	0	NA	NA	NA	NA	NA
ENST00000596811	0	NA	NA	NA	NA	NA
ENST00000602468	0	NA	NA	NA	NA	NA
ENST00000601669	0	NA	NA	NA	NA	NA
ENST00000441942	0	NA	NA	NA	NA	NA
ENST00000602653	0	NA	NA	NA	NA	NA
ENST00000602796	0	NA	NA	NA	NA	NA
ENST00000536898	0	NA	NA	NA	NA	NA
ENST00000638098	0	NA	NA	NA	NA	NA
ENST00000600405	0	NA	NA	NA	NA	NA
ENST00000584748	0	NA	NA	NA	NA	NA
ENST00000601590	0	NA	NA	NA	NA	NA
ENST00000402589	0	NA	NA	NA	NA	NA
ENST00000488762	0	NA	NA	NA	NA	NA
ENST00000480502	0	NA	NA	NA	NA	NA
ENST00000486756	0	NA	NA	NA	NA	NA
ENST00000462126	0	NA	NA	NA	NA	NA
ENST00000597212	0	NA	NA	NA	NA	NA
ENST00000601650	0	NA	NA	NA	NA	NA
ENST00000460051	0	NA	NA	NA	NA	NA
ENST00000483855	0	NA	NA	NA	NA	NA
ENST00000493979	0	NA	NA	NA	NA	NA
ENST00000463292	0	NA	NA	NA	NA	NA
ENST00000493517	0	NA	NA	NA	NA	NA
ENST00000476246	0	NA	NA	NA	NA	NA
ENST00000471786	0	NA	NA	NA	NA	NA
ENST00000595571	0	NA	NA	NA	NA	NA
ENST00000458071	0	NA	NA	NA	NA	NA
ENST00000451297	0	NA	NA	NA	NA	NA
ENST00000450261	0	NA	NA	NA	NA	NA
ENST00000585510	0	NA	NA	NA	NA	NA
ENST00000638356	0	NA	NA	NA	NA	NA
ENST00000592202	0	NA	NA	NA	NA	NA
ENST00000586618	0	NA	NA	NA	NA	NA
ENST00000619399	0	NA	NA	NA	NA	NA
ENST00000379026	0	NA	NA	NA	NA	NA
ENST00000402764	0	NA	NA	NA	NA	NA
ENST00000403402	0	NA	NA	NA	NA	NA
ENST00000617999	0	NA	NA	NA	NA	NA
ENST00000616789	0	NA	NA	NA	NA	NA
ENST00000379013	0	NA	NA	NA	NA	NA
ENST00000392197	0	NA	NA	NA	NA	NA
ENST00000442282	0	NA	NA	NA	NA	NA
ENST00000426659	0	NA	NA	NA	NA	NA
ENST00000451726	0	NA	NA	NA	NA	NA
ENST00000592693	0	NA	NA	NA	NA	NA
ENST00000587886	0	NA	NA	NA	NA	NA
ENST00000591076	0	NA	NA	NA	NA	NA
ENST00000544876	0	NA	NA	NA	NA	NA
ENST00000636474	0	NA	NA	NA	NA	NA
ENST00000587695	0	NA	NA	NA	NA	NA
ENST00000591694	0	NA	NA	NA	NA	NA
ENST00000592132	0	NA	NA	NA	NA	NA
ENST00000586102	0	NA	NA	NA	NA	NA
ENST00000262625	0	NA	NA	NA	NA	NA
ENST00000465059	0	NA	NA	NA	NA	NA
ENST00000588406	0	NA	NA	NA	NA	NA
ENST00000503121	0	NA	NA	NA	NA	NA
ENST00000427823	0	NA	NA	NA	NA	NA
ENST00000633214	0	NA	NA	NA	NA	NA
ENST00000585332	0	NA	NA	NA	NA	NA
ENST00000589624	0	NA	NA	NA	NA	NA
ENST00000589308	0	NA	NA	NA	NA	NA
ENST00000589146	0	NA	NA	NA	NA	NA
ENST00000590874	0	NA	NA	NA	NA	NA
ENST00000588780	0	NA	NA	NA	NA	NA
ENST00000590211	0	NA	NA	NA	NA	NA
ENST00000586963	0	NA	NA	NA	NA	NA
ENST00000363309	0	NA	NA	NA	NA	NA
ENST00000586488	0	NA	NA	NA	NA	NA
ENST00000586340	0	NA	NA	NA	NA	NA
ENST00000585467	0	NA	NA	NA	NA	NA
ENST00000589442	0	NA	NA	NA	NA	NA
ENST00000618437	0	NA	NA	NA	NA	NA
ENST00000614887	0	NA	NA	NA	NA	NA
ENST00000586323	0	NA	NA	NA	NA	NA
ENST00000525288	0	NA	NA	NA	NA	NA
ENST00000331800	0	NA	NA	NA	NA	NA
ENST00000529989	0	NA	NA	NA	NA	NA
ENST00000383942	0	NA	NA	NA	NA	NA
ENST00000587829	0	NA	NA	NA	NA	NA
ENST00000542455	0	NA	NA	NA	NA	NA
ENST00000589750	0	NA	NA	NA	NA	NA
ENST00000586134	0	NA	NA	NA	NA	NA
ENST00000591114	0	NA	NA	NA	NA	NA
ENST00000590670	0	NA	NA	NA	NA	NA
ENST00000590414	0	NA	NA	NA	NA	NA
ENST00000585724	0	NA	NA	NA	NA	NA
ENST00000433142	0	NA	NA	NA	NA	NA
ENST00000587395	0	NA	NA	NA	NA	NA
ENST00000592714	0	NA	NA	NA	NA	NA
ENST00000447313	0	NA	NA	NA	NA	NA
ENST00000473328	0	NA	NA	NA	NA	NA
ENST00000595982	0	NA	NA	NA	NA	NA
ENST00000599092	0	NA	NA	NA	NA	NA
ENST00000416611	0	NA	NA	NA	NA	NA
ENST00000418517	0	NA	NA	NA	NA	NA
ENST00000438365	0	NA	NA	NA	NA	NA
ENST00000591291	0	NA	NA	NA	NA	NA
ENST00000363339	0	NA	NA	NA	NA	NA
ENST00000591852	0	NA	NA	NA	NA	NA
ENST00000589151	0	NA	NA	NA	NA	NA
ENST00000588002	0	NA	NA	NA	NA	NA
ENST00000409235	0	NA	NA	NA	NA	NA
ENST00000215071	0	NA	NA	NA	NA	NA
ENST00000591809	0	NA	NA	NA	NA	NA
ENST00000586305	0	NA	NA	NA	NA	NA
ENST00000618320	0	NA	NA	NA	NA	NA
ENST00000293062	0	NA	NA	NA	NA	NA
ENST00000426920	0	NA	NA	NA	NA	NA
ENST00000597015	0	NA	NA	NA	NA	NA
ENST00000424234	0	NA	NA	NA	NA	NA
ENST00000585999	0	NA	NA	NA	NA	NA
ENST00000597740	0	NA	NA	NA	NA	NA
ENST00000378626	0	NA	NA	NA	NA	NA
ENST00000599035	0	NA	NA	NA	NA	NA
ENST00000314980	0	NA	NA	NA	NA	NA
ENST00000600304	0	NA	NA	NA	NA	NA
ENST00000384566	0	NA	NA	NA	NA	NA
ENST00000596628	0	NA	NA	NA	NA	NA
ENST00000598707	0	NA	NA	NA	NA	NA
ENST00000594769	0	NA	NA	NA	NA	NA
ENST00000602021	0	NA	NA	NA	NA	NA
ENST00000594558	0	NA	NA	NA	NA	NA
ENST00000597805	0	NA	NA	NA	NA	NA
ENST00000597205	0	NA	NA	NA	NA	NA
ENST00000601449	0	NA	NA	NA	NA	NA
ENST00000599911	0	NA	NA	NA	NA	NA
ENST00000576510	0	NA	NA	NA	NA	NA
ENST00000575359	0	NA	NA	NA	NA	NA
ENST00000602004	0	NA	NA	NA	NA	NA
ENST00000599484	0	NA	NA	NA	NA	NA
ENST00000318438	0	NA	NA	NA	NA	NA
ENST00000634967	0	NA	NA	NA	NA	NA
ENST00000606380	0	NA	NA	NA	NA	NA
ENST00000607083	0	NA	NA	NA	NA	NA
ENST00000331982	0	NA	NA	NA	NA	NA
ENST00000333625	0	NA	NA	NA	NA	NA
ENST00000601731	0	NA	NA	NA	NA	NA
ENST00000594700	0	NA	NA	NA	NA	NA
ENST00000611159	0	NA	NA	NA	NA	NA
ENST00000596368	0	NA	NA	NA	NA	NA
ENST00000600018	0	NA	NA	NA	NA	NA
ENST00000594442	0	NA	NA	NA	NA	NA
ENST00000600033	0	NA	NA	NA	NA	NA
ENST00000581459	0	NA	NA	NA	NA	NA
ENST00000596443	0	NA	NA	NA	NA	NA
ENST00000600210	0	NA	NA	NA	NA	NA
ENST00000598238	0	NA	NA	NA	NA	NA
ENST00000594161	0	NA	NA	NA	NA	NA
ENST00000596339	0	NA	NA	NA	NA	NA
ENST00000594124	0	NA	NA	NA	NA	NA
ENST00000594990	0	NA	NA	NA	NA	NA
ENST00000396843	0	NA	NA	NA	NA	NA
ENST00000593727	0	NA	NA	NA	NA	NA
ENST00000314349	0	NA	NA	NA	NA	NA
ENST00000602028	0	NA	NA	NA	NA	NA
ENST00000594583	0	NA	NA	NA	NA	NA
ENST00000596614	0	NA	NA	NA	NA	NA
ENST00000600579	0	NA	NA	NA	NA	NA
ENST00000335426	0	NA	NA	NA	NA	NA
ENST00000622070	0	NA	NA	NA	NA	NA
ENST00000600586	0	NA	NA	NA	NA	NA
ENST00000601963	0	NA	NA	NA	NA	NA
ENST00000486345	0	NA	NA	NA	NA	NA
ENST00000481709	0	NA	NA	NA	NA	NA
ENST00000477483	0	NA	NA	NA	NA	NA
ENST00000600141	0	NA	NA	NA	NA	NA
ENST00000596933	0	NA	NA	NA	NA	NA
ENST00000600975	0	NA	NA	NA	NA	NA
ENST00000463711	0	NA	NA	NA	NA	NA
ENST00000601802	0	NA	NA	NA	NA	NA
ENST00000617106	0	NA	NA	NA	NA	NA
ENST00000396841	0	NA	NA	NA	NA	NA
ENST00000638280	0	NA	NA	NA	NA	NA
ENST00000597639	0	NA	NA	NA	NA	NA
ENST00000622428	0	NA	NA	NA	NA	NA
ENST00000594443	0	NA	NA	NA	NA	NA
ENST00000601274	0	NA	NA	NA	NA	NA
ENST00000598417	0	NA	NA	NA	NA	NA
ENST00000595995	0	NA	NA	NA	NA	NA
ENST00000595687	0	NA	NA	NA	NA	NA
ENST00000601715	0	NA	NA	NA	NA	NA
ENST00000391845	0	NA	NA	NA	NA	NA
ENST00000578310	0	NA	NA	NA	NA	NA
ENST00000384899	0	NA	NA	NA	NA	NA
ENST00000383947	0	NA	NA	NA	NA	NA
ENST00000384551	0	NA	NA	NA	NA	NA
ENST00000384198	0	NA	NA	NA	NA	NA
ENST00000617519	0	NA	NA	NA	NA	NA
ENST00000601217	0	NA	NA	NA	NA	NA
ENST00000617435	0	NA	NA	NA	NA	NA
ENST00000595535	0	NA	NA	NA	NA	NA
ENST00000392025	0	NA	NA	NA	NA	NA
ENST00000600733	0	NA	NA	NA	NA	NA
ENST00000600718	0	NA	NA	NA	NA	NA
ENST00000593764	0	NA	NA	NA	NA	NA
ENST00000600320	0	NA	NA	NA	NA	NA
ENST00000594298	0	NA	NA	NA	NA	NA
ENST00000596163	0	NA	NA	NA	NA	NA
ENST00000595726	0	NA	NA	NA	NA	NA
ENST00000594537	0	NA	NA	NA	NA	NA
ENST00000610893	0	NA	NA	NA	NA	NA
ENST00000597816	0	NA	NA	NA	NA	NA
ENST00000596351	0	NA	NA	NA	NA	NA
ENST00000595665	0	NA	NA	NA	NA	NA
ENST00000599225	0	NA	NA	NA	NA	NA
ENST00000540131	0	NA	NA	NA	NA	NA
ENST00000595254	0	NA	NA	NA	NA	NA
ENST00000594490	0	NA	NA	NA	NA	NA
ENST00000594084	0	NA	NA	NA	NA	NA
ENST00000411352	0	NA	NA	NA	NA	NA
ENST00000596940	0	NA	NA	NA	NA	NA
ENST00000598485	0	NA	NA	NA	NA	NA
ENST00000598352	0	NA	NA	NA	NA	NA
ENST00000599570	0	NA	NA	NA	NA	NA
ENST00000597600	0	NA	NA	NA	NA	NA
ENST00000597784	0	NA	NA	NA	NA	NA
ENST00000594380	0	NA	NA	NA	NA	NA
ENST00000601733	0	NA	NA	NA	NA	NA
ENST00000596517	0	NA	NA	NA	NA	NA
ENST00000602166	0	NA	NA	NA	NA	NA
ENST00000595051	0	NA	NA	NA	NA	NA
ENST00000596135	0	NA	NA	NA	NA	NA
ENST00000301146	0	NA	NA	NA	NA	NA
ENST00000600605	0	NA	NA	NA	NA	NA
ENST00000643956	0	NA	NA	NA	NA	NA
ENST00000324071	0	NA	NA	NA	NA	NA
ENST00000594187	0	NA	NA	NA	NA	NA
ENST00000597612	0	NA	NA	NA	NA	NA
ENST00000595391	0	NA	NA	NA	NA	NA
ENST00000594920	0	NA	NA	NA	NA	NA
ENST00000605729	0	NA	NA	NA	NA	NA
ENST00000526093	0	NA	NA	NA	NA	NA
ENST00000531409	0	NA	NA	NA	NA	NA
ENST00000331105	0	NA	NA	NA	NA	NA
ENST00000532164	0	NA	NA	NA	NA	NA
ENST00000534009	0	NA	NA	NA	NA	NA
ENST00000601990	0	NA	NA	NA	NA	NA
ENST00000496996	0	NA	NA	NA	NA	NA
ENST00000581254	0	NA	NA	NA	NA	NA
ENST00000597754	0	NA	NA	NA	NA	NA
ENST00000595590	0	NA	NA	NA	NA	NA
ENST00000594880	0	NA	NA	NA	NA	NA
ENST00000597725	0	NA	NA	NA	NA	NA
ENST00000617774	0	NA	NA	NA	NA	NA
ENST00000617305	0	NA	NA	NA	NA	NA
ENST00000537354	0	NA	NA	NA	NA	NA
ENST00000342187	0	NA	NA	NA	NA	NA
ENST00000602129	0	NA	NA	NA	NA	NA
ENST00000593771	0	NA	NA	NA	NA	NA
ENST00000535632	0	NA	NA	NA	NA	NA
ENST00000601616	0	NA	NA	NA	NA	NA
ENST00000594660	0	NA	NA	NA	NA	NA
ENST00000594339	0	NA	NA	NA	NA	NA
ENST00000597457	0	NA	NA	NA	NA	NA
ENST00000595425	0	NA	NA	NA	NA	NA
ENST00000614489	0	NA	NA	NA	NA	NA
ENST00000595837	0	NA	NA	NA	NA	NA
ENST00000623532	0	NA	NA	NA	NA	NA
ENST00000593340	0	NA	NA	NA	NA	NA
ENST00000594491	0	NA	NA	NA	NA	NA
ENST00000597858	0	NA	NA	NA	NA	NA
ENST00000600532	0	NA	NA	NA	NA	NA
ENST00000602225	0	NA	NA	NA	NA	NA
ENST00000599715	0	NA	NA	NA	NA	NA
ENST00000398599	0	NA	NA	NA	NA	NA
ENST00000598976	0	NA	NA	NA	NA	NA
ENST00000221992	0	NA	NA	NA	NA	NA
ENST00000460121	0	NA	NA	NA	NA	NA
ENST00000596606	0	NA	NA	NA	NA	NA
ENST00000617332	0	NA	NA	NA	NA	NA
ENST00000615021	0	NA	NA	NA	NA	NA
ENST00000616453	0	NA	NA	NA	NA	NA
ENST00000405816	0	NA	NA	NA	NA	NA
ENST00000435837	0	NA	NA	NA	NA	NA
ENST00000595403	0	NA	NA	NA	NA	NA
ENST00000595113	0	NA	NA	NA	NA	NA
ENST00000595740	0	NA	NA	NA	NA	NA
ENST00000599047	0	NA	NA	NA	NA	NA
ENST00000614316	0	NA	NA	NA	NA	NA
ENST00000343055	0	NA	NA	NA	NA	NA
ENST00000609812	0	NA	NA	NA	NA	NA
ENST00000601246	0	NA	NA	NA	NA	NA
ENST00000601660	0	NA	NA	NA	NA	NA
ENST00000600017	0	NA	NA	NA	NA	NA
ENST00000596827	0	NA	NA	NA	NA	NA
ENST00000602098	0	NA	NA	NA	NA	NA
ENST00000269945	0	NA	NA	NA	NA	NA
ENST00000596258	0	NA	NA	NA	NA	NA
ENST00000596660	0	NA	NA	NA	NA	NA
ENST00000599022	0	NA	NA	NA	NA	NA
ENST00000621706	0	NA	NA	NA	NA	NA
ENST00000354532	0	NA	NA	NA	NA	NA
ENST00000594044	0	NA	NA	NA	NA	NA
ENST00000594417	0	NA	NA	NA	NA	NA
ENST00000636258	0	NA	NA	NA	NA	NA
ENST00000636282	0	NA	NA	NA	NA	NA
ENST00000637406	0	NA	NA	NA	NA	NA
ENST00000560558	0	NA	NA	NA	NA	NA
ENST00000560398	0	NA	NA	NA	NA	NA
ENST00000531773	0	NA	NA	NA	NA	NA
ENST00000582929	0	NA	NA	NA	NA	NA
ENST00000602075	0	NA	NA	NA	NA	NA
ENST00000595941	0	NA	NA	NA	NA	NA
ENST00000601865	0	NA	NA	NA	NA	NA
ENST00000599778	0	NA	NA	NA	NA	NA
ENST00000595750	0	NA	NA	NA	NA	NA
ENST00000601644	0	NA	NA	NA	NA	NA
ENST00000618566	0	NA	NA	NA	NA	NA
ENST00000598762	0	NA	NA	NA	NA	NA
ENST00000597255	0	NA	NA	NA	NA	NA
ENST00000597001	0	NA	NA	NA	NA	NA
ENST00000596781	0	NA	NA	NA	NA	NA
ENST00000601181	0	NA	NA	NA	NA	NA
ENST00000341918	0	NA	NA	NA	NA	NA
ENST00000403461	0	NA	NA	NA	NA	NA
ENST00000488639	0	NA	NA	NA	NA	NA
ENST00000599389	0	NA	NA	NA	NA	NA
ENST00000600172	0	NA	NA	NA	NA	NA
ENST00000457904	0	NA	NA	NA	NA	NA
ENST00000599005	0	NA	NA	NA	NA	NA
ENST00000327495	0	NA	NA	NA	NA	NA
ENST00000595140	0	NA	NA	NA	NA	NA
ENST00000614582	0	NA	NA	NA	NA	NA
ENST00000597009	0	NA	NA	NA	NA	NA
ENST00000490592	0	NA	NA	NA	NA	NA
ENST00000404209	0	NA	NA	NA	NA	NA
ENST00000466163	0	NA	NA	NA	NA	NA
ENST00000600709	0	NA	NA	NA	NA	NA
ENST00000406636	0	NA	NA	NA	NA	NA
ENST00000401467	0	NA	NA	NA	NA	NA
ENST00000306511	0	NA	NA	NA	NA	NA
ENST00000469260	0	NA	NA	NA	NA	NA
ENST00000478387	0	NA	NA	NA	NA	NA
ENST00000593692	0	NA	NA	NA	NA	NA
ENST00000436291	0	NA	NA	NA	NA	NA
ENST00000595124	0	NA	NA	NA	NA	NA
ENST00000595356	0	NA	NA	NA	NA	NA
ENST00000403380	0	NA	NA	NA	NA	NA
ENST00000312439	0	NA	NA	NA	NA	NA
ENST00000244296	0	NA	NA	NA	NA	NA
ENST00000597058	0	NA	NA	NA	NA	NA
ENST00000595930	0	NA	NA	NA	NA	NA
ENST00000601456	0	NA	NA	NA	NA	NA
ENST00000601073	0	NA	NA	NA	NA	NA
ENST00000187910	0	NA	NA	NA	NA	NA
ENST00000402603	0	NA	NA	NA	NA	NA
ENST00000599753	0	NA	NA	NA	NA	NA
ENST00000292125	0	NA	NA	NA	NA	NA
ENST00000595062	0	NA	NA	NA	NA	NA
ENST00000594375	0	NA	NA	NA	NA	NA
ENST00000402456	0	NA	NA	NA	NA	NA
ENST00000484292	0	NA	NA	NA	NA	NA
ENST00000601833	0	NA	NA	NA	NA	NA
ENST00000599226	0	NA	NA	NA	NA	NA
ENST00000406070	0	NA	NA	NA	NA	NA
ENST00000623675	0	NA	NA	NA	NA	NA
ENST00000446844	0	NA	NA	NA	NA	NA
ENST00000599620	0	NA	NA	NA	NA	NA
ENST00000471557	0	NA	NA	NA	NA	NA
ENST00000444105	0	NA	NA	NA	NA	NA
ENST00000403486	0	NA	NA	NA	NA	NA
ENST00000320078	0	NA	NA	NA	NA	NA
ENST00000593983	0	NA	NA	NA	NA	NA
ENST00000593994	0	NA	NA	NA	NA	NA
ENST00000306322	0	NA	NA	NA	NA	NA
ENST00000599976	0	NA	NA	NA	NA	NA
ENST00000594655	0	NA	NA	NA	NA	NA
ENST00000595138	0	NA	NA	NA	NA	NA
ENST00000598133	0	NA	NA	NA	NA	NA
ENST00000595312	0	NA	NA	NA	NA	NA
ENST00000597093	0	NA	NA	NA	NA	NA
ENST00000488205	0	NA	NA	NA	NA	NA
ENST00000599245	0	NA	NA	NA	NA	NA
ENST00000413902	0	NA	NA	NA	NA	NA
ENST00000406487	0	NA	NA	NA	NA	NA
ENST00000329509	0	NA	NA	NA	NA	NA
ENST00000593482	0	NA	NA	NA	NA	NA
ENST00000491995	0	NA	NA	NA	NA	NA
ENST00000442990	0	NA	NA	NA	NA	NA
ENST00000366175	0	NA	NA	NA	NA	NA
ENST00000407356	0	NA	NA	NA	NA	NA
ENST00000599812	0	NA	NA	NA	NA	NA
ENST00000342951	0	NA	NA	NA	NA	NA
ENST00000401942	0	NA	NA	NA	NA	NA
ENST00000599214	0	NA	NA	NA	NA	NA
ENST00000600817	0	NA	NA	NA	NA	NA
ENST00000489220	0	NA	NA	NA	NA	NA
ENST00000401992	0	NA	NA	NA	NA	NA
ENST00000405312	0	NA	NA	NA	NA	NA
ENST00000433626	0	NA	NA	NA	NA	NA
ENST00000244295	0	NA	NA	NA	NA	NA
ENST00000597374	0	NA	NA	NA	NA	NA
ENST00000597349	0	NA	NA	NA	NA	NA
ENST00000596907	0	NA	NA	NA	NA	NA
ENST00000599391	0	NA	NA	NA	NA	NA
ENST00000601041	0	NA	NA	NA	NA	NA
ENST00000599746	0	NA	NA	NA	NA	NA
ENST00000595949	0	NA	NA	NA	NA	NA
ENST00000599371	0	NA	NA	NA	NA	NA
ENST00000495316	0	NA	NA	NA	NA	NA
ENST00000596199	0	NA	NA	NA	NA	NA
ENST00000451895	0	NA	NA	NA	NA	NA
ENST00000600572	0	NA	NA	NA	NA	NA
ENST00000597912	0	NA	NA	NA	NA	NA
ENST00000489959	0	NA	NA	NA	NA	NA
ENST00000418820	0	NA	NA	NA	NA	NA
ENST00000621109	0	NA	NA	NA	NA	NA
ENST00000495431	0	NA	NA	NA	NA	NA
ENST00000270077	0	NA	NA	NA	NA	NA
ENST00000291752	0	NA	NA	NA	NA	NA
ENST00000443718	0	NA	NA	NA	NA	NA
ENST00000244293	0	NA	NA	NA	NA	NA
ENST00000596730	0	NA	NA	NA	NA	NA
ENST00000455211	0	NA	NA	NA	NA	NA
ENST00000457676	0	NA	NA	NA	NA	NA
ENST00000607109	0	NA	NA	NA	NA	NA
ENST00000598265	0	NA	NA	NA	NA	NA
ENST00000598165	0	NA	NA	NA	NA	NA
ENST00000601520	0	NA	NA	NA	NA	NA
ENST00000593714	0	NA	NA	NA	NA	NA
ENST00000602141	0	NA	NA	NA	NA	NA
ENST00000636801	0	NA	NA	NA	NA	NA
ENST00000596627	0	NA	NA	NA	NA	NA
ENST00000602222	0	NA	NA	NA	NA	NA
ENST00000601925	0	NA	NA	NA	NA	NA
ENST00000599804	0	NA	NA	NA	NA	NA
ENST00000615047	0	NA	NA	NA	NA	NA
ENST00000598836	0	NA	NA	NA	NA	NA
ENST00000599720	0	NA	NA	NA	NA	NA
ENST00000586454	0	NA	NA	NA	NA	NA
ENST00000517212	0	NA	NA	NA	NA	NA
ENST00000589155	0	NA	NA	NA	NA	NA
ENST00000586914	0	NA	NA	NA	NA	NA
ENST00000590467	0	NA	NA	NA	NA	NA
ENST00000590524	0	NA	NA	NA	NA	NA
ENST00000590668	0	NA	NA	NA	NA	NA
ENST00000590687	0	NA	NA	NA	NA	NA
ENST00000591289	0	NA	NA	NA	NA	NA
ENST00000587047	0	NA	NA	NA	NA	NA
ENST00000590366	0	NA	NA	NA	NA	NA
ENST00000621342	0	NA	NA	NA	NA	NA
ENST00000614577	0	NA	NA	NA	NA	NA
ENST00000614924	0	NA	NA	NA	NA	NA
ENST00000617951	0	NA	NA	NA	NA	NA
ENST00000588710	0	NA	NA	NA	NA	NA
ENST00000402988	0	NA	NA	NA	NA	NA
ENST00000592507	0	NA	NA	NA	NA	NA
ENST00000428245	0	NA	NA	NA	NA	NA
ENST00000441389	0	NA	NA	NA	NA	NA
ENST00000636960	0	NA	NA	NA	NA	NA
ENST00000591979	0	NA	NA	NA	NA	NA
ENST00000587331	0	NA	NA	NA	NA	NA
ENST00000516391	0	NA	NA	NA	NA	NA
ENST00000612079	0	NA	NA	NA	NA	NA
ENST00000517218	0	NA	NA	NA	NA	NA
ENST00000590196	0	NA	NA	NA	NA	NA
ENST00000585601	0	NA	NA	NA	NA	NA
ENST00000592018	0	NA	NA	NA	NA	NA
ENST00000589253	0	NA	NA	NA	NA	NA
ENST00000590334	0	NA	NA	NA	NA	NA
ENST00000591600	0	NA	NA	NA	NA	NA
ENST00000589347	0	NA	NA	NA	NA	NA
ENST00000589972	0	NA	NA	NA	NA	NA
ENST00000384276	0	NA	NA	NA	NA	NA
ENST00000587566	0	NA	NA	NA	NA	NA
ENST00000593240	0	NA	NA	NA	NA	NA
ENST00000589776	0	NA	NA	NA	NA	NA
ENST00000588362	0	NA	NA	NA	NA	NA
ENST00000477220	0	NA	NA	NA	NA	NA
ENST00000586131	0	NA	NA	NA	NA	NA
ENST00000592134	0	NA	NA	NA	NA	NA
ENST00000590794	0	NA	NA	NA	NA	NA
ENST00000611232	0	NA	NA	NA	NA	NA
ENST00000585836	0	NA	NA	NA	NA	NA
ENST00000417353	0	NA	NA	NA	NA	NA
ENST00000443841	0	NA	NA	NA	NA	NA
ENST00000430715	0	NA	NA	NA	NA	NA
ENST00000590746	0	NA	NA	NA	NA	NA
ENST00000401593	0	NA	NA	NA	NA	NA
ENST00000396736	0	NA	NA	NA	NA	NA
ENST00000592139	0	NA	NA	NA	NA	NA
ENST00000590603	0	NA	NA	NA	NA	NA
ENST00000591614	0	NA	NA	NA	NA	NA
ENST00000591721	0	NA	NA	NA	NA	NA
ENST00000593255	0	NA	NA	NA	NA	NA
ENST00000362196	0	NA	NA	NA	NA	NA
ENST00000385039	0	NA	NA	NA	NA	NA
ENST00000637346	0	NA	NA	NA	NA	NA
ENST00000593127	0	NA	NA	NA	NA	NA
ENST00000559756	0	NA	NA	NA	NA	NA
ENST00000447742	0	NA	NA	NA	NA	NA
ENST00000458663	0	NA	NA	NA	NA	NA
ENST00000593574	0	NA	NA	NA	NA	NA
ENST00000591530	0	NA	NA	NA	NA	NA
ENST00000596586	0	NA	NA	NA	NA	NA
ENST00000595946	0	NA	NA	NA	NA	NA
ENST00000600188	0	NA	NA	NA	NA	NA
ENST00000594297	0	NA	NA	NA	NA	NA
ENST00000390225	0	NA	NA	NA	NA	NA
ENST00000377693	0	NA	NA	NA	NA	NA
ENST00000594027	0	NA	NA	NA	NA	NA
ENST00000598518	0	NA	NA	NA	NA	NA
ENST00000599817	0	NA	NA	NA	NA	NA
ENST00000598754	0	NA	NA	NA	NA	NA
ENST00000601263	0	NA	NA	NA	NA	NA
ENST00000595673	0	NA	NA	NA	NA	NA
ENST00000597337	0	NA	NA	NA	NA	NA
ENST00000613498	0	NA	NA	NA	NA	NA
ENST00000593820	0	NA	NA	NA	NA	NA
ENST00000362926	0	NA	NA	NA	NA	NA
ENST00000486994	0	NA	NA	NA	NA	NA
ENST00000598616	0	NA	NA	NA	NA	NA
ENST00000602246	0	NA	NA	NA	NA	NA
ENST00000598865	0	NA	NA	NA	NA	NA
ENST00000596260	0	NA	NA	NA	NA	NA
ENST00000602155	0	NA	NA	NA	NA	NA
ENST00000601605	0	NA	NA	NA	NA	NA
ENST00000597641	0	NA	NA	NA	NA	NA
ENST00000390179	0	NA	NA	NA	NA	NA
ENST00000602223	0	NA	NA	NA	NA	NA
ENST00000597063	0	NA	NA	NA	NA	NA
ENST00000596012	0	NA	NA	NA	NA	NA
ENST00000410682	0	NA	NA	NA	NA	NA
ENST00000600681	0	NA	NA	NA	NA	NA
ENST00000600227	0	NA	NA	NA	NA	NA
ENST00000600005	0	NA	NA	NA	NA	NA
ENST00000593713	0	NA	NA	NA	NA	NA
ENST00000598022	0	NA	NA	NA	NA	NA
ENST00000617006	0	NA	NA	NA	NA	NA
ENST00000621170	0	NA	NA	NA	NA	NA
ENST00000596369	0	NA	NA	NA	NA	NA
ENST00000597106	0	NA	NA	NA	NA	NA
ENST00000594526	0	NA	NA	NA	NA	NA
ENST00000577414	0	NA	NA	NA	NA	NA
ENST00000636300	0	NA	NA	NA	NA	NA
ENST00000561293	0	NA	NA	NA	NA	NA
ENST00000559338	0	NA	NA	NA	NA	NA
ENST00000600271	0	NA	NA	NA	NA	NA
ENST00000598699	0	NA	NA	NA	NA	NA
ENST00000598615	0	NA	NA	NA	NA	NA
ENST00000593785	0	NA	NA	NA	NA	NA
ENST00000597160	0	NA	NA	NA	NA	NA
ENST00000583519	0	NA	NA	NA	NA	NA
ENST00000599924	0	NA	NA	NA	NA	NA
ENST00000598376	0	NA	NA	NA	NA	NA
ENST00000596225	0	NA	NA	NA	NA	NA
ENST00000540884	0	NA	NA	NA	NA	NA
ENST00000598681	0	NA	NA	NA	NA	NA
ENST00000595143	0	NA	NA	NA	NA	NA
ENST00000598959	0	NA	NA	NA	NA	NA
ENST00000594182	0	NA	NA	NA	NA	NA
ENST00000408876	0	NA	NA	NA	NA	NA
ENST00000495605	0	NA	NA	NA	NA	NA
ENST00000322175	0	NA	NA	NA	NA	NA
ENST00000535759	0	NA	NA	NA	NA	NA
ENST00000543508	0	NA	NA	NA	NA	NA
ENST00000566686	0	NA	NA	NA	NA	NA
ENST00000604324	0	NA	NA	NA	NA	NA
ENST00000221996	0	NA	NA	NA	NA	NA
ENST00000556527	0	NA	NA	NA	NA	NA
ENST00000602001	0	NA	NA	NA	NA	NA
ENST00000555406	0	NA	NA	NA	NA	NA
ENST00000556021	0	NA	NA	NA	NA	NA
ENST00000339841	0	NA	NA	NA	NA	NA
ENST00000596043	0	NA	NA	NA	NA	NA
ENST00000597519	0	NA	NA	NA	NA	NA
ENST00000619003	0	NA	NA	NA	NA	NA
ENST00000593782	0	NA	NA	NA	NA	NA
ENST00000593413	0	NA	NA	NA	NA	NA
ENST00000602032	0	NA	NA	NA	NA	NA
ENST00000601548	0	NA	NA	NA	NA	NA
ENST00000596552	0	NA	NA	NA	NA	NA
ENST00000601950	0	NA	NA	NA	NA	NA
ENST00000601946	0	NA	NA	NA	NA	NA
ENST00000596352	0	NA	NA	NA	NA	NA
ENST00000536218	0	NA	NA	NA	NA	NA
ENST00000596839	0	NA	NA	NA	NA	NA
ENST00000594589	0	NA	NA	NA	NA	NA
ENST00000596549	0	NA	NA	NA	NA	NA
ENST00000593425	0	NA	NA	NA	NA	NA
ENST00000328759	0	NA	NA	NA	NA	NA
ENST00000391898	0	NA	NA	NA	NA	NA
ENST00000522773	0	NA	NA	NA	NA	NA
ENST00000519646	0	NA	NA	NA	NA	NA
ENST00000519940	0	NA	NA	NA	NA	NA
ENST00000600529	0	NA	NA	NA	NA	NA
ENST00000595676	0	NA	NA	NA	NA	NA
ENST00000323090	0	NA	NA	NA	NA	NA
ENST00000321762	0	NA	NA	NA	NA	NA
ENST00000599126	0	NA	NA	NA	NA	NA
ENST00000550645	0	NA	NA	NA	NA	NA
ENST00000552851	0	NA	NA	NA	NA	NA
ENST00000598735	0	NA	NA	NA	NA	NA
ENST00000474419	0	NA	NA	NA	NA	NA
ENST00000602105	0	NA	NA	NA	NA	NA
ENST00000643950	0	NA	NA	NA	NA	NA
ENST00000597220	0	NA	NA	NA	NA	NA
ENST00000601988	0	NA	NA	NA	NA	NA
ENST00000593756	0	NA	NA	NA	NA	NA
ENST00000384031	0	NA	NA	NA	NA	NA
ENST00000594100	0	NA	NA	NA	NA	NA
ENST00000522945	0	NA	NA	NA	NA	NA
ENST00000520977	0	NA	NA	NA	NA	NA
ENST00000485798	0	NA	NA	NA	NA	NA
ENST00000416432	0	NA	NA	NA	NA	NA
ENST00000415969	0	NA	NA	NA	NA	NA
ENST00000354470	0	NA	NA	NA	NA	NA
ENST00000391871	0	NA	NA	NA	NA	NA
ENST00000639391	0	NA	NA	NA	NA	NA
ENST00000612887	0	NA	NA	NA	NA	NA
ENST00000649238	0	NA	NA	NA	NA	NA
ENST00000591175	0	NA	NA	NA	NA	NA
ENST00000591094	0	NA	NA	NA	NA	NA
ENST00000301407	0	NA	NA	NA	NA	NA
ENST00000601167	0	NA	NA	NA	NA	NA
ENST00000591913	0	NA	NA	NA	NA	NA
ENST00000593746	0	NA	NA	NA	NA	NA
ENST00000301408	0	NA	NA	NA	NA	NA
ENST00000448456	0	NA	NA	NA	NA	NA
ENST00000596318	0	NA	NA	NA	NA	NA
ENST00000580952	0	NA	NA	NA	NA	NA
ENST00000602509	0	NA	NA	NA	NA	NA
ENST00000598858	0	NA	NA	NA	NA	NA
ENST00000595625	0	NA	NA	NA	NA	NA
ENST00000595882	0	NA	NA	NA	NA	NA
ENST00000429430	0	NA	NA	NA	NA	NA
ENST00000598828	0	NA	NA	NA	NA	NA
ENST00000594917	0	NA	NA	NA	NA	NA
ENST00000584846	0	NA	NA	NA	NA	NA
ENST00000600121	0	NA	NA	NA	NA	NA
ENST00000598810	0	NA	NA	NA	NA	NA
ENST00000596757	0	NA	NA	NA	NA	NA
ENST00000596488	0	NA	NA	NA	NA	NA
ENST00000596402	0	NA	NA	NA	NA	NA
ENST00000597546	0	NA	NA	NA	NA	NA
ENST00000447857	0	NA	NA	NA	NA	NA
ENST00000600895	0	NA	NA	NA	NA	NA
ENST00000598730	0	NA	NA	NA	NA	NA
ENST00000596862	0	NA	NA	NA	NA	NA
ENST00000597993	0	NA	NA	NA	NA	NA
ENST00000594043	0	NA	NA	NA	NA	NA
ENST00000593631	0	NA	NA	NA	NA	NA
ENST00000596419	0	NA	NA	NA	NA	NA
ENST00000576655	0	NA	NA	NA	NA	NA
ENST00000598015	0	NA	NA	NA	NA	NA
ENST00000600265	0	NA	NA	NA	NA	NA
ENST00000621674	0	NA	NA	NA	NA	NA
ENST00000364805	0	NA	NA	NA	NA	NA
ENST00000362761	0	NA	NA	NA	NA	NA
ENST00000365633	0	NA	NA	NA	NA	NA
ENST00000363389	0	NA	NA	NA	NA	NA
ENST00000599561	0	NA	NA	NA	NA	NA
ENST00000363660	0	NA	NA	NA	NA	NA
ENST00000385048	0	NA	NA	NA	NA	NA
ENST00000597056	0	NA	NA	NA	NA	NA
ENST00000593644	0	NA	NA	NA	NA	NA
ENST00000593483	0	NA	NA	NA	NA	NA
ENST00000601015	0	NA	NA	NA	NA	NA
ENST00000598296	0	NA	NA	NA	NA	NA
ENST00000384345	0	NA	NA	NA	NA	NA
ENST00000596700	0	NA	NA	NA	NA	NA
ENST00000600665	0	NA	NA	NA	NA	NA
ENST00000596822	0	NA	NA	NA	NA	NA
ENST00000596756	0	NA	NA	NA	NA	NA
ENST00000601373	0	NA	NA	NA	NA	NA
ENST00000611631	0	NA	NA	NA	NA	NA
ENST00000600947	0	NA	NA	NA	NA	NA
ENST00000598306	0	NA	NA	NA	NA	NA
ENST00000527382	0	NA	NA	NA	NA	NA
ENST00000534465	0	NA	NA	NA	NA	NA
ENST00000524771	0	NA	NA	NA	NA	NA
ENST00000526224	0	NA	NA	NA	NA	NA
ENST00000615402	0	NA	NA	NA	NA	NA
ENST00000598396	0	NA	NA	NA	NA	NA
ENST00000595031	0	NA	NA	NA	NA	NA
ENST00000383872	0	NA	NA	NA	NA	NA
ENST00000620297	0	NA	NA	NA	NA	NA
ENST00000529302	0	NA	NA	NA	NA	NA
ENST00000620467	0	NA	NA	NA	NA	NA
ENST00000612854	0	NA	NA	NA	NA	NA
ENST00000612791	0	NA	NA	NA	NA	NA
ENST00000618715	0	NA	NA	NA	NA	NA
ENST00000614963	0	NA	NA	NA	NA	NA
ENST00000578197	0	NA	NA	NA	NA	NA
ENST00000600105	0	NA	NA	NA	NA	NA
ENST00000636840	0	NA	NA	NA	NA	NA
ENST00000627232	0	NA	NA	NA	NA	NA
ENST00000631020	0	NA	NA	NA	NA	NA
ENST00000640501	0	NA	NA	NA	NA	NA
ENST00000625216	0	NA	NA	NA	NA	NA
ENST00000627317	0	NA	NA	NA	NA	NA
ENST00000629179	0	NA	NA	NA	NA	NA
ENST00000637325	0	NA	NA	NA	NA	NA
ENST00000596726	0	NA	NA	NA	NA	NA
ENST00000636994	0	NA	NA	NA	NA	NA
ENST00000638016	0	NA	NA	NA	NA	NA
ENST00000391834	0	NA	NA	NA	NA	NA
ENST00000482622	0	NA	NA	NA	NA	NA
ENST00000535102	0	NA	NA	NA	NA	NA
ENST00000584564	0	NA	NA	NA	NA	NA
ENST00000593956	0	NA	NA	NA	NA	NA
ENST00000596011	0	NA	NA	NA	NA	NA
ENST00000595463	0	NA	NA	NA	NA	NA
ENST00000451973	0	NA	NA	NA	NA	NA
ENST00000594673	0	NA	NA	NA	NA	NA
ENST00000596680	0	NA	NA	NA	NA	NA
ENST00000601665	0	NA	NA	NA	NA	NA
ENST00000578027	0	NA	NA	NA	NA	NA
ENST00000408198	0	NA	NA	NA	NA	NA
ENST00000594948	0	NA	NA	NA	NA	NA
ENST00000614914	0	NA	NA	NA	NA	NA
ENST00000594968	0	NA	NA	NA	NA	NA
ENST00000597606	0	NA	NA	NA	NA	NA
ENST00000600293	0	NA	NA	NA	NA	NA
ENST00000598205	0	NA	NA	NA	NA	NA
ENST00000440075	0	NA	NA	NA	NA	NA
ENST00000596571	0	NA	NA	NA	NA	NA
ENST00000262269	0	NA	NA	NA	NA	NA
ENST00000600978	0	NA	NA	NA	NA	NA
ENST00000599233	0	NA	NA	NA	NA	NA
ENST00000597378	0	NA	NA	NA	NA	NA
ENST00000593926	0	NA	NA	NA	NA	NA
ENST00000613923	0	NA	NA	NA	NA	NA
ENST00000596425	0	NA	NA	NA	NA	NA
ENST00000593981	0	NA	NA	NA	NA	NA
ENST00000599632	0	NA	NA	NA	NA	NA
ENST00000599923	0	NA	NA	NA	NA	NA
ENST00000597855	0	NA	NA	NA	NA	NA
ENST00000594685	0	NA	NA	NA	NA	NA
ENST00000597426	0	NA	NA	NA	NA	NA
ENST00000458538	0	NA	NA	NA	NA	NA
ENST00000270590	0	NA	NA	NA	NA	NA
ENST00000597493	0	NA	NA	NA	NA	NA
ENST00000600373	0	NA	NA	NA	NA	NA
ENST00000601267	0	NA	NA	NA	NA	NA
ENST00000408454	0	NA	NA	NA	NA	NA
ENST00000408314	0	NA	NA	NA	NA	NA
ENST00000408061	0	NA	NA	NA	NA	NA
ENST00000641084	0	NA	NA	NA	NA	NA
ENST00000601680	0	NA	NA	NA	NA	NA
ENST00000596531	0	NA	NA	NA	NA	NA
ENST00000602114	0	NA	NA	NA	NA	NA
ENST00000598673	0	NA	NA	NA	NA	NA
ENST00000598079	0	NA	NA	NA	NA	NA
ENST00000601503	0	NA	NA	NA	NA	NA
ENST00000596185	0	NA	NA	NA	NA	NA
ENST00000326003	0	NA	NA	NA	NA	NA
ENST00000422986	0	NA	NA	NA	NA	NA
ENST00000595151	0	NA	NA	NA	NA	NA
ENST00000597286	0	NA	NA	NA	NA	NA
ENST00000597483	0	NA	NA	NA	NA	NA
ENST00000598145	0	NA	NA	NA	NA	NA
ENST00000593493	0	NA	NA	NA	NA	NA
ENST00000595375	0	NA	NA	NA	NA	NA
ENST00000597509	0	NA	NA	NA	NA	NA
ENST00000325321	0	NA	NA	NA	NA	NA
ENST00000600690	0	NA	NA	NA	NA	NA
ENST00000599280	0	NA	NA	NA	NA	NA
ENST00000594174	0	NA	NA	NA	NA	NA
ENST00000597727	0	NA	NA	NA	NA	NA
ENST00000595316	0	NA	NA	NA	NA	NA
ENST00000599121	0	NA	NA	NA	NA	NA
ENST00000600755	0	NA	NA	NA	NA	NA
ENST00000358049	0	NA	NA	NA	NA	NA
ENST00000601743	0	NA	NA	NA	NA	NA
ENST00000599568	0	NA	NA	NA	NA	NA
ENST00000595173	0	NA	NA	NA	NA	NA
ENST00000601114	0	NA	NA	NA	NA	NA
ENST00000597911	0	NA	NA	NA	NA	NA
ENST00000597441	0	NA	NA	NA	NA	NA
ENST00000391809	0	NA	NA	NA	NA	NA
ENST00000336334	0	NA	NA	NA	NA	NA
ENST00000594846	0	NA	NA	NA	NA	NA
ENST00000601506	0	NA	NA	NA	NA	NA
ENST00000594939	0	NA	NA	NA	NA	NA
ENST00000599881	0	NA	NA	NA	NA	NA
ENST00000599690	0	NA	NA	NA	NA	NA
ENST00000391806	0	NA	NA	NA	NA	NA
ENST00000291726	0	NA	NA	NA	NA	NA
ENST00000320838	0	NA	NA	NA	NA	NA
ENST00000600767	0	NA	NA	NA	NA	NA
ENST00000594914	0	NA	NA	NA	NA	NA
ENST00000347619	0	NA	NA	NA	NA	NA
ENST00000599166	0	NA	NA	NA	NA	NA
ENST00000598195	0	NA	NA	NA	NA	NA
ENST00000595238	0	NA	NA	NA	NA	NA
ENST00000250366	0	NA	NA	NA	NA	NA
ENST00000594211	0	NA	NA	NA	NA	NA
ENST00000544410	0	NA	NA	NA	NA	NA
ENST00000596286	0	NA	NA	NA	NA	NA
ENST00000319720	0	NA	NA	NA	NA	NA
ENST00000594768	0	NA	NA	NA	NA	NA
ENST00000593681	0	NA	NA	NA	NA	NA
ENST00000453757	0	NA	NA	NA	NA	NA
ENST00000319756	0	NA	NA	NA	NA	NA
ENST00000391804	0	NA	NA	NA	NA	NA
ENST00000594827	0	NA	NA	NA	NA	NA
ENST00000598799	0	NA	NA	NA	NA	NA
ENST00000601671	0	NA	NA	NA	NA	NA
ENST00000525263	0	NA	NA	NA	NA	NA
ENST00000319590	0	NA	NA	NA	NA	NA
ENST00000530943	0	NA	NA	NA	NA	NA
ENST00000526824	0	NA	NA	NA	NA	NA
ENST00000531374	0	NA	NA	NA	NA	NA
ENST00000529888	0	NA	NA	NA	NA	NA
ENST00000250351	0	NA	NA	NA	NA	NA
ENST00000594910	0	NA	NA	NA	NA	NA
ENST00000601280	0	NA	NA	NA	NA	NA
ENST00000376799	0	NA	NA	NA	NA	NA
ENST00000441527	0	NA	NA	NA	NA	NA
ENST00000595793	0	NA	NA	NA	NA	NA
ENST00000595547	0	NA	NA	NA	NA	NA
ENST00000596955	0	NA	NA	NA	NA	NA
ENST00000536156	0	NA	NA	NA	NA	NA
ENST00000600577	0	NA	NA	NA	NA	NA
ENST00000618545	0	NA	NA	NA	NA	NA
ENST00000595243	0	NA	NA	NA	NA	NA
ENST00000598990	0	NA	NA	NA	NA	NA
ENST00000615081	0	NA	NA	NA	NA	NA
ENST00000597610	0	NA	NA	NA	NA	NA
ENST00000601727	0	NA	NA	NA	NA	NA
ENST00000593968	0	NA	NA	NA	NA	NA
ENST00000597569	0	NA	NA	NA	NA	NA
ENST00000599553	0	NA	NA	NA	NA	NA
ENST00000596117	0	NA	NA	NA	NA	NA
ENST00000316401	0	NA	NA	NA	NA	NA
ENST00000614422	0	NA	NA	NA	NA	NA
ENST00000597824	0	NA	NA	NA	NA	NA
ENST00000595566	0	NA	NA	NA	NA	NA
ENST00000594261	0	NA	NA	NA	NA	NA
ENST00000600813	0	NA	NA	NA	NA	NA
ENST00000601044	0	NA	NA	NA	NA	NA
ENST00000594311	0	NA	NA	NA	NA	NA
ENST00000600974	0	NA	NA	NA	NA	NA
ENST00000595157	0	NA	NA	NA	NA	NA
ENST00000221973	0	NA	NA	NA	NA	NA
ENST00000596399	0	NA	NA	NA	NA	NA
ENST00000598115	0	NA	NA	NA	NA	NA
ENST00000439889	0	NA	NA	NA	NA	NA
ENST00000529627	0	NA	NA	NA	NA	NA
ENST00000598746	0	NA	NA	NA	NA	NA
ENST00000396477	0	NA	NA	NA	NA	NA
ENST00000594712	0	NA	NA	NA	NA	NA
ENST00000594477	0	NA	NA	NA	NA	NA
ENST00000359982	0	NA	NA	NA	NA	NA
ENST00000598220	0	NA	NA	NA	NA	NA
ENST00000425629	0	NA	NA	NA	NA	NA
ENST00000496422	0	NA	NA	NA	NA	NA
ENST00000595339	0	NA	NA	NA	NA	NA
ENST00000599873	0	NA	NA	NA	NA	NA
ENST00000436511	0	NA	NA	NA	NA	NA
ENST00000384819	0	NA	NA	NA	NA	NA
ENST00000362102	0	NA	NA	NA	NA	NA
ENST00000385273	0	NA	NA	NA	NA	NA
ENST00000576494	0	NA	NA	NA	NA	NA
ENST00000222115	0	NA	NA	NA	NA	NA
ENST00000638814	0	NA	NA	NA	NA	NA
ENST00000599258	0	NA	NA	NA	NA	NA
ENST00000597886	0	NA	NA	NA	NA	NA
ENST00000495876	0	NA	NA	NA	NA	NA
ENST00000614975	0	NA	NA	NA	NA	NA
ENST00000593857	0	NA	NA	NA	NA	NA
ENST00000599125	0	NA	NA	NA	NA	NA
ENST00000601745	0	NA	NA	NA	NA	NA
ENST00000619124	0	NA	NA	NA	NA	NA
ENST00000384535	0	NA	NA	NA	NA	NA
ENST00000600821	0	NA	NA	NA	NA	NA
ENST00000595000	0	NA	NA	NA	NA	NA
ENST00000385267	0	NA	NA	NA	NA	NA
ENST00000594865	0	NA	NA	NA	NA	NA
ENST00000334564	0	NA	NA	NA	NA	NA
ENST00000593698	0	NA	NA	NA	NA	NA
ENST00000327920	0	NA	NA	NA	NA	NA
ENST00000613461	0	NA	NA	NA	NA	NA
ENST00000620439	0	NA	NA	NA	NA	NA
ENST00000600430	0	NA	NA	NA	NA	NA
ENST00000432303	0	NA	NA	NA	NA	NA
ENST00000617900	0	NA	NA	NA	NA	NA
ENST00000596674	0	NA	NA	NA	NA	NA
ENST00000613083	0	NA	NA	NA	NA	NA
ENST00000601120	0	NA	NA	NA	NA	NA
ENST00000593941	0	NA	NA	NA	NA	NA
ENST00000596930	0	NA	NA	NA	NA	NA
ENST00000536597	0	NA	NA	NA	NA	NA
ENST00000597924	0	NA	NA	NA	NA	NA
ENST00000396409	0	NA	NA	NA	NA	NA
ENST00000637027	0	NA	NA	NA	NA	NA
ENST00000332302	0	NA	NA	NA	NA	NA
ENST00000600257	0	NA	NA	NA	NA	NA
ENST00000596041	0	NA	NA	NA	NA	NA
ENST00000598458	0	NA	NA	NA	NA	NA
ENST00000311170	0	NA	NA	NA	NA	NA
ENST00000599803	0	NA	NA	NA	NA	NA
ENST00000593323	0	NA	NA	NA	NA	NA
ENST00000426466	0	NA	NA	NA	NA	NA
ENST00000597191	0	NA	NA	NA	NA	NA
ENST00000596881	0	NA	NA	NA	NA	NA
ENST00000483735	0	NA	NA	NA	NA	NA
ENST00000649780	0	NA	NA	NA	NA	NA
ENST00000511567	0	NA	NA	NA	NA	NA
ENST00000513265	0	NA	NA	NA	NA	NA
ENST00000600193	0	NA	NA	NA	NA	NA
ENST00000599707	0	NA	NA	NA	NA	NA
ENST00000593607	0	NA	NA	NA	NA	NA
ENST00000497408	0	NA	NA	NA	NA	NA
ENST00000363523	0	NA	NA	NA	NA	NA
ENST00000603737	0	NA	NA	NA	NA	NA
ENST00000384913	0	NA	NA	NA	NA	NA
ENST00000384912	0	NA	NA	NA	NA	NA
ENST00000408090	0	NA	NA	NA	NA	NA
ENST00000385134	0	NA	NA	NA	NA	NA
ENST00000384867	0	NA	NA	NA	NA	NA
ENST00000384884	0	NA	NA	NA	NA	NA
ENST00000385075	0	NA	NA	NA	NA	NA
ENST00000384824	0	NA	NA	NA	NA	NA
ENST00000384883	0	NA	NA	NA	NA	NA
ENST00000385053	0	NA	NA	NA	NA	NA
ENST00000408494	0	NA	NA	NA	NA	NA
ENST00000384862	0	NA	NA	NA	NA	NA
ENST00000384848	0	NA	NA	NA	NA	NA
ENST00000385090	0	NA	NA	NA	NA	NA
ENST00000384978	0	NA	NA	NA	NA	NA
ENST00000385281	0	NA	NA	NA	NA	NA
ENST00000384973	0	NA	NA	NA	NA	NA
ENST00000384989	0	NA	NA	NA	NA	NA
ENST00000385127	0	NA	NA	NA	NA	NA
ENST00000384897	0	NA	NA	NA	NA	NA
ENST00000385005	0	NA	NA	NA	NA	NA
ENST00000384822	0	NA	NA	NA	NA	NA
ENST00000385242	0	NA	NA	NA	NA	NA
ENST00000385001	0	NA	NA	NA	NA	NA
ENST00000385246	0	NA	NA	NA	NA	NA
ENST00000384818	0	NA	NA	NA	NA	NA
ENST00000516034	0	NA	NA	NA	NA	NA
ENST00000385002	0	NA	NA	NA	NA	NA
ENST00000385102	0	NA	NA	NA	NA	NA
ENST00000385064	0	NA	NA	NA	NA	NA
ENST00000385190	0	NA	NA	NA	NA	NA
ENST00000390198	0	NA	NA	NA	NA	NA
ENST00000385252	0	NA	NA	NA	NA	NA
ENST00000385068	0	NA	NA	NA	NA	NA
ENST00000516925	0	NA	NA	NA	NA	NA
ENST00000385014	0	NA	NA	NA	NA	NA
ENST00000385211	0	NA	NA	NA	NA	NA
ENST00000384966	0	NA	NA	NA	NA	NA
ENST00000385103	0	NA	NA	NA	NA	NA
ENST00000385126	0	NA	NA	NA	NA	NA
ENST00000516216	0	NA	NA	NA	NA	NA
ENST00000384902	0	NA	NA	NA	NA	NA
ENST00000516382	0	NA	NA	NA	NA	NA
ENST00000385071	0	NA	NA	NA	NA	NA
ENST00000385257	0	NA	NA	NA	NA	NA
ENST00000385244	0	NA	NA	NA	NA	NA
ENST00000385033	0	NA	NA	NA	NA	NA
ENST00000408621	0	NA	NA	NA	NA	NA
ENST00000516254	0	NA	NA	NA	NA	NA
ENST00000384888	0	NA	NA	NA	NA	NA
ENST00000384990	0	NA	NA	NA	NA	NA
ENST00000517170	0	NA	NA	NA	NA	NA
ENST00000441744	0	NA	NA	NA	NA	NA
ENST00000423096	0	NA	NA	NA	NA	NA
ENST00000595160	0	NA	NA	NA	NA	NA
ENST00000362161	0	NA	NA	NA	NA	NA
ENST00000638082	0	NA	NA	NA	NA	NA
ENST00000362225	0	NA	NA	NA	NA	NA
ENST00000362273	0	NA	NA	NA	NA	NA
ENST00000597420	0	NA	NA	NA	NA	NA
ENST00000439000	0	NA	NA	NA	NA	NA
ENST00000413496	0	NA	NA	NA	NA	NA
ENST00000419486	0	NA	NA	NA	NA	NA
ENST00000638874	0	NA	NA	NA	NA	NA
ENST00000401179	0	NA	NA	NA	NA	NA
ENST00000619693	0	NA	NA	NA	NA	NA
ENST00000425006	0	NA	NA	NA	NA	NA
ENST00000645936	0	NA	NA	NA	NA	NA
ENST00000616041	0	NA	NA	NA	NA	NA
ENST00000616447	0	NA	NA	NA	NA	NA
ENST00000617140	0	NA	NA	NA	NA	NA
ENST00000611261	0	NA	NA	NA	NA	NA
ENST00000391760	0	NA	NA	NA	NA	NA
ENST00000646002	0	NA	NA	NA	NA	NA
ENST00000446291	0	NA	NA	NA	NA	NA
ENST00000449249	0	NA	NA	NA	NA	NA
ENST00000413723	0	NA	NA	NA	NA	NA
ENST00000270464	0	NA	NA	NA	NA	NA
ENST00000506567	0	NA	NA	NA	NA	NA
ENST00000391012	0	NA	NA	NA	NA	NA
ENST00000416320	0	NA	NA	NA	NA	NA
ENST00000579672	0	NA	NA	NA	NA	NA
ENST00000417373	0	NA	NA	NA	NA	NA
ENST00000615364	0	NA	NA	NA	NA	NA
ENST00000514037	0	NA	NA	NA	NA	NA
ENST00000474878	0	NA	NA	NA	NA	NA
ENST00000468656	0	NA	NA	NA	NA	NA
ENST00000445491	0	NA	NA	NA	NA	NA
ENST00000412608	0	NA	NA	NA	NA	NA
ENST00000391727	0	NA	NA	NA	NA	NA
ENST00000446586	0	NA	NA	NA	NA	NA
ENST00000447145	0	NA	NA	NA	NA	NA
ENST00000613375	0	NA	NA	NA	NA	NA
ENST00000433549	0	NA	NA	NA	NA	NA
ENST00000629481	0	NA	NA	NA	NA	NA
ENST00000432400	0	NA	NA	NA	NA	NA
ENST00000396317	0	NA	NA	NA	NA	NA
ENST00000456337	0	NA	NA	NA	NA	NA
ENST00000618936	0	NA	NA	NA	NA	NA
ENST00000429259	0	NA	NA	NA	NA	NA
ENST00000444199	0	NA	NA	NA	NA	NA
ENST00000412970	0	NA	NA	NA	NA	NA
ENST00000413439	0	NA	NA	NA	NA	NA
ENST00000413572	0	NA	NA	NA	NA	NA
ENST00000291860	0	NA	NA	NA	NA	NA
ENST00000400864	0	NA	NA	NA	NA	NA
ENST00000415311	0	NA	NA	NA	NA	NA
ENST00000580853	0	NA	NA	NA	NA	NA
ENST00000396284	0	NA	NA	NA	NA	NA
ENST00000359085	0	NA	NA	NA	NA	NA
ENST00000345540	0	NA	NA	NA	NA	NA
ENST00000463062	0	NA	NA	NA	NA	NA
ENST00000396293	0	NA	NA	NA	NA	NA
ENST00000396289	0	NA	NA	NA	NA	NA
ENST00000326321	0	NA	NA	NA	NA	NA
ENST00000362438	0	NA	NA	NA	NA	NA
ENST00000472634	0	NA	NA	NA	NA	NA
ENST00000391724	0	NA	NA	NA	NA	NA
ENST00000482092	0	NA	NA	NA	NA	NA
ENST00000471750	0	NA	NA	NA	NA	NA
ENST00000601903	0	NA	NA	NA	NA	NA
ENST00000598576	0	NA	NA	NA	NA	NA
ENST00000340844	0	NA	NA	NA	NA	NA
ENST00000328092	0	NA	NA	NA	NA	NA
ENST00000588756	0	NA	NA	NA	NA	NA
ENST00000586379	0	NA	NA	NA	NA	NA
ENST00000592784	0	NA	NA	NA	NA	NA
ENST00000590659	0	NA	NA	NA	NA	NA
ENST00000615594	0	NA	NA	NA	NA	NA
ENST00000588107	0	NA	NA	NA	NA	NA
ENST00000543010	0	NA	NA	NA	NA	NA
ENST00000539848	0	NA	NA	NA	NA	NA
ENST00000537859	0	NA	NA	NA	NA	NA
ENST00000585500	0	NA	NA	NA	NA	NA
ENST00000427260	0	NA	NA	NA	NA	NA
ENST00000397169	0	NA	NA	NA	NA	NA
ENST00000310373	0	NA	NA	NA	NA	NA
ENST00000591960	0	NA	NA	NA	NA	NA
ENST00000591868	0	NA	NA	NA	NA	NA
ENST00000591023	0	NA	NA	NA	NA	NA
ENST00000201647	0	NA	NA	NA	NA	NA
ENST00000590610	0	NA	NA	NA	NA	NA
ENST00000592284	0	NA	NA	NA	NA	NA
ENST00000587647	0	NA	NA	NA	NA	NA
ENST00000619350	0	NA	NA	NA	NA	NA
ENST00000587758	0	NA	NA	NA	NA	NA
ENST00000536926	0	NA	NA	NA	NA	NA
ENST00000586649	0	NA	NA	NA	NA	NA
ENST00000589226	0	NA	NA	NA	NA	NA
ENST00000592920	0	NA	NA	NA	NA	NA
ENST00000588147	0	NA	NA	NA	NA	NA
ENST00000586282	0	NA	NA	NA	NA	NA
ENST00000590463	0	NA	NA	NA	NA	NA
ENST00000587871	0	NA	NA	NA	NA	NA
ENST00000455045	0	NA	NA	NA	NA	NA
ENST00000527166	0	NA	NA	NA	NA	NA
ENST00000528476	0	NA	NA	NA	NA	NA
ENST00000459370	0	NA	NA	NA	NA	NA
ENST00000585461	0	NA	NA	NA	NA	NA
ENST00000263434	0	NA	NA	NA	NA	NA
ENST00000587662	0	NA	NA	NA	NA	NA
ENST00000585416	0	NA	NA	NA	NA	NA
ENST00000614724	0	NA	NA	NA	NA	NA
ENST00000617379	0	NA	NA	NA	NA	NA
ENST00000615997	0	NA	NA	NA	NA	NA
ENST00000587959	0	NA	NA	NA	NA	NA
ENST00000460956	0	NA	NA	NA	NA	NA
ENST00000587442	0	NA	NA	NA	NA	NA
ENST00000590900	0	NA	NA	NA	NA	NA
ENST00000588586	0	NA	NA	NA	NA	NA
ENST00000586191	0	NA	NA	NA	NA	NA
ENST00000587357	0	NA	NA	NA	NA	NA
ENST00000587854	0	NA	NA	NA	NA	NA
ENST00000615055	0	NA	NA	NA	NA	NA
ENST00000635964	0	NA	NA	NA	NA	NA
ENST00000587400	0	NA	NA	NA	NA	NA
ENST00000588985	0	NA	NA	NA	NA	NA
ENST00000413299	0	NA	NA	NA	NA	NA
ENST00000612221	0	NA	NA	NA	NA	NA
ENST00000630143	0	NA	NA	NA	NA	NA
ENST00000592461	0	NA	NA	NA	NA	NA
ENST00000589456	0	NA	NA	NA	NA	NA
ENST00000585940	0	NA	NA	NA	NA	NA
ENST00000587937	0	NA	NA	NA	NA	NA
ENST00000590920	0	NA	NA	NA	NA	NA
ENST00000332836	0	NA	NA	NA	NA	NA
ENST00000590200	0	NA	NA	NA	NA	NA
ENST00000410592	0	NA	NA	NA	NA	NA
ENST00000341750	0	NA	NA	NA	NA	NA
ENST00000530883	0	NA	NA	NA	NA	NA
ENST00000589824	0	NA	NA	NA	NA	NA
ENST00000589093	0	NA	NA	NA	NA	NA
ENST00000590409	0	NA	NA	NA	NA	NA
ENST00000593208	0	NA	NA	NA	NA	NA
ENST00000301295	0	NA	NA	NA	NA	NA
ENST00000587464	0	NA	NA	NA	NA	NA
ENST00000588751	0	NA	NA	NA	NA	NA
ENST00000342929	0	NA	NA	NA	NA	NA
ENST00000291971	0	NA	NA	NA	NA	NA
ENST00000621651	0	NA	NA	NA	NA	NA
ENST00000390649	0	NA	NA	NA	NA	NA
ENST00000597673	0	NA	NA	NA	NA	NA
ENST00000411128	0	NA	NA	NA	NA	NA
ENST00000623363	0	NA	NA	NA	NA	NA
ENST00000587467	0	NA	NA	NA	NA	NA
ENST00000590002	0	NA	NA	NA	NA	NA
ENST00000589938	0	NA	NA	NA	NA	NA
ENST00000534327	0	NA	NA	NA	NA	NA
ENST00000376267	0	NA	NA	NA	NA	NA
ENST00000600684	0	NA	NA	NA	NA	NA
ENST00000593116	0	NA	NA	NA	NA	NA
ENST00000586573	0	NA	NA	NA	NA	NA
ENST00000591188	0	NA	NA	NA	NA	NA
ENST00000591810	0	NA	NA	NA	NA	NA
ENST00000619584	0	NA	NA	NA	NA	NA
ENST00000588635	0	NA	NA	NA	NA	NA
ENST00000537943	0	NA	NA	NA	NA	NA
ENST00000594237	0	NA	NA	NA	NA	NA
ENST00000593711	0	NA	NA	NA	NA	NA
ENST00000614523	0	NA	NA	NA	NA	NA
ENST00000615802	0	NA	NA	NA	NA	NA
ENST00000600020	0	NA	NA	NA	NA	NA
ENST00000254181	0	NA	NA	NA	NA	NA
ENST00000600940	0	NA	NA	NA	NA	NA
ENST00000269834	0	NA	NA	NA	NA	NA
ENST00000604851	0	NA	NA	NA	NA	NA
ENST00000604182	0	NA	NA	NA	NA	NA
ENST00000594126	0	NA	NA	NA	NA	NA
ENST00000415300	0	NA	NA	NA	NA	NA
ENST00000599062	0	NA	NA	NA	NA	NA
ENST00000599602	0	NA	NA	NA	NA	NA
ENST00000600697	0	NA	NA	NA	NA	NA
ENST00000610548	0	NA	NA	NA	NA	NA
ENST00000599961	0	NA	NA	NA	NA	NA
ENST00000594588	0	NA	NA	NA	NA	NA
ENST00000598213	0	NA	NA	NA	NA	NA
ENST00000595721	0	NA	NA	NA	NA	NA
ENST00000594567	0	NA	NA	NA	NA	NA
ENST00000600438	0	NA	NA	NA	NA	NA
ENST00000600704	0	NA	NA	NA	NA	NA
ENST00000619307	0	NA	NA	NA	NA	NA
ENST00000610905	0	NA	NA	NA	NA	NA
ENST00000596836	0	NA	NA	NA	NA	NA
ENST00000594384	0	NA	NA	NA	NA	NA
ENST00000598880	0	NA	NA	NA	NA	NA
ENST00000622141	0	NA	NA	NA	NA	NA
ENST00000263100	0	NA	NA	NA	NA	NA
ENST00000593374	0	NA	NA	NA	NA	NA
ENST00000600379	0	NA	NA	NA	NA	NA
ENST00000600966	0	NA	NA	NA	NA	NA
ENST00000516402	0	NA	NA	NA	NA	NA
ENST00000582477	0	NA	NA	NA	NA	NA
ENST00000594993	0	NA	NA	NA	NA	NA
ENST00000600013	0	NA	NA	NA	NA	NA
ENST00000516525	0	NA	NA	NA	NA	NA
ENST00000621968	0	NA	NA	NA	NA	NA
ENST00000492393	0	NA	NA	NA	NA	NA
ENST00000595439	0	NA	NA	NA	NA	NA
ENST00000595155	0	NA	NA	NA	NA	NA
ENST00000626873	0	NA	NA	NA	NA	NA
ENST00000356150	0	NA	NA	NA	NA	NA
ENST00000454318	0	NA	NA	NA	NA	NA
ENST00000462719	0	NA	NA	NA	NA	NA
ENST00000405290	0	NA	NA	NA	NA	NA
ENST00000427831	0	NA	NA	NA	NA	NA
ENST00000590255	0	NA	NA	NA	NA	NA
ENST00000585703	0	NA	NA	NA	NA	NA
ENST00000588334	0	NA	NA	NA	NA	NA
ENST00000591178	0	NA	NA	NA	NA	NA
ENST00000592090	0	NA	NA	NA	NA	NA
ENST00000457938	0	NA	NA	NA	NA	NA
ENST00000587073	0	NA	NA	NA	NA	NA
ENST00000590678	0	NA	NA	NA	NA	NA
ENST00000591158	0	NA	NA	NA	NA	NA
ENST00000416685	0	NA	NA	NA	NA	NA
ENST00000586673	0	NA	NA	NA	NA	NA
ENST00000592553	0	NA	NA	NA	NA	NA
ENST00000587796	0	NA	NA	NA	NA	NA
ENST00000586311	0	NA	NA	NA	NA	NA
ENST00000589588	0	NA	NA	NA	NA	NA
ENST00000586235	0	NA	NA	NA	NA	NA
ENST00000612487	0	NA	NA	NA	NA	NA
ENST00000609984	0	NA	NA	NA	NA	NA
ENST00000591122	0	NA	NA	NA	NA	NA
ENST00000585783	0	NA	NA	NA	NA	NA
ENST00000592687	0	NA	NA	NA	NA	NA
ENST00000591015	0	NA	NA	NA	NA	NA
ENST00000589124	0	NA	NA	NA	NA	NA
ENST00000592366	0	NA	NA	NA	NA	NA
ENST00000586772	0	NA	NA	NA	NA	NA
ENST00000591927	0	NA	NA	NA	NA	NA
ENST00000591244	0	NA	NA	NA	NA	NA
ENST00000589936	0	NA	NA	NA	NA	NA
ENST00000586715	0	NA	NA	NA	NA	NA
ENST00000427398	0	NA	NA	NA	NA	NA
ENST00000640770	0	NA	NA	NA	NA	NA
ENST00000435573	0	NA	NA	NA	NA	NA
ENST00000431542	0	NA	NA	NA	NA	NA
ENST00000445279	0	NA	NA	NA	NA	NA
ENST00000449405	0	NA	NA	NA	NA	NA
ENST00000427019	0	NA	NA	NA	NA	NA
ENST00000437132	0	NA	NA	NA	NA	NA
ENST00000428335	0	NA	NA	NA	NA	NA
ENST00000498321	0	NA	NA	NA	NA	NA
ENST00000471239	0	NA	NA	NA	NA	NA
ENST00000472606	0	NA	NA	NA	NA	NA
ENST00000539820	0	NA	NA	NA	NA	NA
ENST00000382269	0	NA	NA	NA	NA	NA
ENST00000345913	0	NA	NA	NA	NA	NA
ENST00000329066	0	NA	NA	NA	NA	NA
ENST00000423320	0	NA	NA	NA	NA	NA
ENST00000479902	0	NA	NA	NA	NA	NA
ENST00000640435	0	NA	NA	NA	NA	NA
ENST00000467191	0	NA	NA	NA	NA	NA
ENST00000447941	0	NA	NA	NA	NA	NA
ENST00000644820	0	NA	NA	NA	NA	NA
ENST00000648627	0	NA	NA	NA	NA	NA
ENST00000407844	0	NA	NA	NA	NA	NA
ENST00000648753	0	NA	NA	NA	NA	NA
ENST00000648931	0	NA	NA	NA	NA	NA
ENST00000650589	0	NA	NA	NA	NA	NA
ENST00000649709	0	NA	NA	NA	NA	NA
ENST00000650174	0	NA	NA	NA	NA	NA
ENST00000448106	0	NA	NA	NA	NA	NA
ENST00000454530	0	NA	NA	NA	NA	NA
ENST00000444776	0	NA	NA	NA	NA	NA
ENST00000441983	0	NA	NA	NA	NA	NA
ENST00000438485	0	NA	NA	NA	NA	NA
ENST00000236693	0	NA	NA	NA	NA	NA
ENST00000438814	0	NA	NA	NA	NA	NA
ENST00000456450	0	NA	NA	NA	NA	NA
ENST00000436626	0	NA	NA	NA	NA	NA
ENST00000454455	0	NA	NA	NA	NA	NA
ENST00000592948	0	NA	NA	NA	NA	NA
ENST00000586530	0	NA	NA	NA	NA	NA
ENST00000590981	0	NA	NA	NA	NA	NA
ENST00000591066	0	NA	NA	NA	NA	NA
ENST00000588264	0	NA	NA	NA	NA	NA
ENST00000425949	0	NA	NA	NA	NA	NA
ENST00000588796	0	NA	NA	NA	NA	NA
ENST00000453880	0	NA	NA	NA	NA	NA
ENST00000431730	0	NA	NA	NA	NA	NA
ENST00000457371	0	NA	NA	NA	NA	NA
ENST00000442831	0	NA	NA	NA	NA	NA
ENST00000436002	0	NA	NA	NA	NA	NA
ENST00000432314	0	NA	NA	NA	NA	NA
ENST00000516429	0	NA	NA	NA	NA	NA
ENST00000384463	0	NA	NA	NA	NA	NA
ENST00000436316	0	NA	NA	NA	NA	NA
ENST00000420221	0	NA	NA	NA	NA	NA
ENST00000450397	0	NA	NA	NA	NA	NA
ENST00000612300	0	NA	NA	NA	NA	NA
ENST00000648803	0	NA	NA	NA	NA	NA
ENST00000425125	0	NA	NA	NA	NA	NA
ENST00000454229	0	NA	NA	NA	NA	NA
ENST00000436082	0	NA	NA	NA	NA	NA
ENST00000593202	0	NA	NA	NA	NA	NA
ENST00000625915	0	NA	NA	NA	NA	NA
ENST00000589150	0	NA	NA	NA	NA	NA
ENST00000627908	0	NA	NA	NA	NA	NA
ENST00000586893	0	NA	NA	NA	NA	NA
ENST00000585834	0	NA	NA	NA	NA	NA
ENST00000589597	0	NA	NA	NA	NA	NA
ENST00000586753	0	NA	NA	NA	NA	NA
ENST00000591450	0	NA	NA	NA	NA	NA
ENST00000590489	0	NA	NA	NA	NA	NA
ENST00000592565	0	NA	NA	NA	NA	NA
ENST00000629313	0	NA	NA	NA	NA	NA
ENST00000591575	0	NA	NA	NA	NA	NA
ENST00000590276	0	NA	NA	NA	NA	NA
ENST00000592394	0	NA	NA	NA	NA	NA
ENST00000590865	0	NA	NA	NA	NA	NA
ENST00000455317	0	NA	NA	NA	NA	NA
ENST00000456028	0	NA	NA	NA	NA	NA
ENST00000590971	0	NA	NA	NA	NA	NA
ENST00000587748	0	NA	NA	NA	NA	NA
ENST00000591060	0	NA	NA	NA	NA	NA
ENST00000589024	0	NA	NA	NA	NA	NA
ENST00000585872	0	NA	NA	NA	NA	NA
ENST00000591018	0	NA	NA	NA	NA	NA
ENST00000591053	0	NA	NA	NA	NA	NA
ENST00000626844	0	NA	NA	NA	NA	NA
ENST00000589962	0	NA	NA	NA	NA	NA
ENST00000587316	0	NA	NA	NA	NA	NA
ENST00000588108	0	NA	NA	NA	NA	NA
ENST00000590961	0	NA	NA	NA	NA	NA
ENST00000628623	0	NA	NA	NA	NA	NA
ENST00000625779	0	NA	NA	NA	NA	NA
ENST00000587628	0	NA	NA	NA	NA	NA
ENST00000593277	0	NA	NA	NA	NA	NA
ENST00000590006	0	NA	NA	NA	NA	NA
ENST00000627672	0	NA	NA	NA	NA	NA
ENST00000591129	0	NA	NA	NA	NA	NA
ENST00000592365	0	NA	NA	NA	NA	NA
ENST00000630706	0	NA	NA	NA	NA	NA
ENST00000591093	0	NA	NA	NA	NA	NA
ENST00000585789	0	NA	NA	NA	NA	NA
ENST00000628355	0	NA	NA	NA	NA	NA
ENST00000588330	0	NA	NA	NA	NA	NA
ENST00000630510	0	NA	NA	NA	NA	NA
ENST00000591400	0	NA	NA	NA	NA	NA
ENST00000586129	0	NA	NA	NA	NA	NA
ENST00000585718	0	NA	NA	NA	NA	NA
ENST00000588145	0	NA	NA	NA	NA	NA
ENST00000585781	0	NA	NA	NA	NA	NA
ENST00000588051	0	NA	NA	NA	NA	NA
ENST00000630222	0	NA	NA	NA	NA	NA
ENST00000592229	0	NA	NA	NA	NA	NA
ENST00000591731	0	NA	NA	NA	NA	NA
ENST00000588220	0	NA	NA	NA	NA	NA
ENST00000431336	0	NA	NA	NA	NA	NA
ENST00000585767	0	NA	NA	NA	NA	NA
ENST00000587050	0	NA	NA	NA	NA	NA
ENST00000425711	0	NA	NA	NA	NA	NA
ENST00000415657	0	NA	NA	NA	NA	NA
ENST00000450467	0	NA	NA	NA	NA	NA
ENST00000585810	0	NA	NA	NA	NA	NA
ENST00000592730	0	NA	NA	NA	NA	NA
ENST00000592816	0	NA	NA	NA	NA	NA
ENST00000637837	0	NA	NA	NA	NA	NA
ENST00000412528	0	NA	NA	NA	NA	NA
ENST00000480970	0	NA	NA	NA	NA	NA
ENST00000649356	0	NA	NA	NA	NA	NA
ENST00000415520	0	NA	NA	NA	NA	NA
ENST00000428379	0	NA	NA	NA	NA	NA
ENST00000411213	0	NA	NA	NA	NA	NA
ENST00000408328	0	NA	NA	NA	NA	NA
ENST00000430932	0	NA	NA	NA	NA	NA
ENST00000442864	0	NA	NA	NA	NA	NA
ENST00000425678	0	NA	NA	NA	NA	NA
ENST00000425442	0	NA	NA	NA	NA	NA
ENST00000495580	0	NA	NA	NA	NA	NA
ENST00000463302	0	NA	NA	NA	NA	NA
ENST00000565044	0	NA	NA	NA	NA	NA
ENST00000474561	0	NA	NA	NA	NA	NA
ENST00000487533	0	NA	NA	NA	NA	NA
ENST00000491413	0	NA	NA	NA	NA	NA
ENST00000238091	0	NA	NA	NA	NA	NA
ENST00000497031	0	NA	NA	NA	NA	NA
ENST00000456913	0	NA	NA	NA	NA	NA
ENST00000497105	0	NA	NA	NA	NA	NA
ENST00000472619	0	NA	NA	NA	NA	NA
ENST00000384358	0	NA	NA	NA	NA	NA
ENST00000363164	0	NA	NA	NA	NA	NA
ENST00000496833	0	NA	NA	NA	NA	NA
ENST00000439493	0	NA	NA	NA	NA	NA
ENST00000480736	0	NA	NA	NA	NA	NA
ENST00000566840	0	NA	NA	NA	NA	NA
ENST00000440320	0	NA	NA	NA	NA	NA
ENST00000477304	0	NA	NA	NA	NA	NA
ENST00000391256	0	NA	NA	NA	NA	NA
ENST00000459969	0	NA	NA	NA	NA	NA
ENST00000461327	0	NA	NA	NA	NA	NA
ENST00000383920	0	NA	NA	NA	NA	NA
ENST00000580325	0	NA	NA	NA	NA	NA
ENST00000582099	0	NA	NA	NA	NA	NA
ENST00000384171	0	NA	NA	NA	NA	NA
ENST00000414538	0	NA	NA	NA	NA	NA
ENST00000272238	0	NA	NA	NA	NA	NA
ENST00000459479	0	NA	NA	NA	NA	NA
ENST00000458792	0	NA	NA	NA	NA	NA
ENST00000603846	0	NA	NA	NA	NA	NA
ENST00000437876	0	NA	NA	NA	NA	NA
ENST00000384537	0	NA	NA	NA	NA	NA
ENST00000433548	0	NA	NA	NA	NA	NA
ENST00000432665	0	NA	NA	NA	NA	NA
ENST00000364740	0	NA	NA	NA	NA	NA
ENST00000580105	0	NA	NA	NA	NA	NA
ENST00000365378	0	NA	NA	NA	NA	NA
ENST00000649180	0	NA	NA	NA	NA	NA
ENST00000581352	0	NA	NA	NA	NA	NA
ENST00000578394	0	NA	NA	NA	NA	NA
ENST00000429878	0	NA	NA	NA	NA	NA
ENST00000438292	0	NA	NA	NA	NA	NA
ENST00000451644	0	NA	NA	NA	NA	NA
ENST00000450916	0	NA	NA	NA	NA	NA
ENST00000459604	0	NA	NA	NA	NA	NA
ENST00000580089	0	NA	NA	NA	NA	NA
ENST00000384454	0	NA	NA	NA	NA	NA
ENST00000579927	0	NA	NA	NA	NA	NA
ENST00000434509	0	NA	NA	NA	NA	NA
ENST00000420828	0	NA	NA	NA	NA	NA
ENST00000516050	0	NA	NA	NA	NA	NA
ENST00000415635	0	NA	NA	NA	NA	NA
ENST00000450715	0	NA	NA	NA	NA	NA
ENST00000418481	0	NA	NA	NA	NA	NA
ENST00000442506	0	NA	NA	NA	NA	NA
ENST00000617198	0	NA	NA	NA	NA	NA
ENST00000431117	0	NA	NA	NA	NA	NA
ENST00000476839	0	NA	NA	NA	NA	NA
ENST00000448379	0	NA	NA	NA	NA	NA
ENST00000365290	0	NA	NA	NA	NA	NA
ENST00000398740	0	NA	NA	NA	NA	NA
ENST00000458916	0	NA	NA	NA	NA	NA
ENST00000433810	0	NA	NA	NA	NA	NA
ENST00000498686	0	NA	NA	NA	NA	NA
ENST00000422415	0	NA	NA	NA	NA	NA
ENST00000412381	0	NA	NA	NA	NA	NA
ENST00000428280	0	NA	NA	NA	NA	NA
ENST00000603389	0	NA	NA	NA	NA	NA
ENST00000515895	0	NA	NA	NA	NA	NA
ENST00000444804	0	NA	NA	NA	NA	NA
ENST00000420404	0	NA	NA	NA	NA	NA
ENST00000439745	0	NA	NA	NA	NA	NA
ENST00000649462	0	NA	NA	NA	NA	NA
ENST00000642208	0	NA	NA	NA	NA	NA
ENST00000644340	0	NA	NA	NA	NA	NA
ENST00000643867	0	NA	NA	NA	NA	NA
ENST00000420130	0	NA	NA	NA	NA	NA
ENST00000425176	0	NA	NA	NA	NA	NA
ENST00000427950	0	NA	NA	NA	NA	NA
ENST00000446357	0	NA	NA	NA	NA	NA
ENST00000443066	0	NA	NA	NA	NA	NA
ENST00000648675	0	NA	NA	NA	NA	NA
ENST00000633055	0	NA	NA	NA	NA	NA
ENST00000421181	0	NA	NA	NA	NA	NA
ENST00000447321	0	NA	NA	NA	NA	NA
ENST00000524465	0	NA	NA	NA	NA	NA
ENST00000419802	0	NA	NA	NA	NA	NA
ENST00000391153	0	NA	NA	NA	NA	NA
ENST00000532967	0	NA	NA	NA	NA	NA
ENST00000444297	0	NA	NA	NA	NA	NA
ENST00000304081	0	NA	NA	NA	NA	NA
ENST00000406971	0	NA	NA	NA	NA	NA
ENST00000359846	0	NA	NA	NA	NA	NA
ENST00000384441	0	NA	NA	NA	NA	NA
ENST00000490687	0	NA	NA	NA	NA	NA
ENST00000416783	0	NA	NA	NA	NA	NA
ENST00000460052	0	NA	NA	NA	NA	NA
ENST00000584244	0	NA	NA	NA	NA	NA
ENST00000450628	0	NA	NA	NA	NA	NA
ENST00000641680	0	NA	NA	NA	NA	NA
ENST00000641932	0	NA	NA	NA	NA	NA
ENST00000432822	0	NA	NA	NA	NA	NA
ENST00000393907	0	NA	NA	NA	NA	NA
ENST00000430429	0	NA	NA	NA	NA	NA
ENST00000436164	0	NA	NA	NA	NA	NA
ENST00000581321	0	NA	NA	NA	NA	NA
ENST00000363893	0	NA	NA	NA	NA	NA
ENST00000403076	0	NA	NA	NA	NA	NA
ENST00000447124	0	NA	NA	NA	NA	NA
ENST00000459273	0	NA	NA	NA	NA	NA
ENST00000429419	0	NA	NA	NA	NA	NA
ENST00000446940	0	NA	NA	NA	NA	NA
ENST00000424028	0	NA	NA	NA	NA	NA
ENST00000390869	0	NA	NA	NA	NA	NA
ENST00000363959	0	NA	NA	NA	NA	NA
ENST00000631166	0	NA	NA	NA	NA	NA
ENST00000567376	0	NA	NA	NA	NA	NA
ENST00000399256	0	NA	NA	NA	NA	NA
ENST00000405799	0	NA	NA	NA	NA	NA
ENST00000604334	0	NA	NA	NA	NA	NA
ENST00000604593	0	NA	NA	NA	NA	NA
ENST00000458359	0	NA	NA	NA	NA	NA
ENST00000416032	0	NA	NA	NA	NA	NA
ENST00000412424	0	NA	NA	NA	NA	NA
ENST00000441585	0	NA	NA	NA	NA	NA
ENST00000439809	0	NA	NA	NA	NA	NA
ENST00000384155	0	NA	NA	NA	NA	NA
ENST00000419013	0	NA	NA	NA	NA	NA
ENST00000433429	0	NA	NA	NA	NA	NA
ENST00000410684	0	NA	NA	NA	NA	NA
ENST00000421581	0	NA	NA	NA	NA	NA
ENST00000430051	0	NA	NA	NA	NA	NA
ENST00000421721	0	NA	NA	NA	NA	NA
ENST00000463845	0	NA	NA	NA	NA	NA
ENST00000411008	0	NA	NA	NA	NA	NA
ENST00000470636	0	NA	NA	NA	NA	NA
ENST00000428344	0	NA	NA	NA	NA	NA
ENST00000438414	0	NA	NA	NA	NA	NA
ENST00000407704	0	NA	NA	NA	NA	NA
ENST00000437531	0	NA	NA	NA	NA	NA
ENST00000365560	0	NA	NA	NA	NA	NA
ENST00000384005	0	NA	NA	NA	NA	NA
ENST00000455323	0	NA	NA	NA	NA	NA
ENST00000454027	0	NA	NA	NA	NA	NA
ENST00000433852	0	NA	NA	NA	NA	NA
ENST00000365609	0	NA	NA	NA	NA	NA
ENST00000384341	0	NA	NA	NA	NA	NA
ENST00000405108	0	NA	NA	NA	NA	NA
ENST00000405623	0	NA	NA	NA	NA	NA
ENST00000264708	0	NA	NA	NA	NA	NA
ENST00000449220	0	NA	NA	NA	NA	NA
ENST00000461228	0	NA	NA	NA	NA	NA
ENST00000408518	0	NA	NA	NA	NA	NA
ENST00000404103	0	NA	NA	NA	NA	NA
ENST00000288642	0	NA	NA	NA	NA	NA
ENST00000356599	0	NA	NA	NA	NA	NA
ENST00000481841	0	NA	NA	NA	NA	NA
ENST00000352271	0	NA	NA	NA	NA	NA
ENST00000364290	0	NA	NA	NA	NA	NA
ENST00000363002	0	NA	NA	NA	NA	NA
ENST00000439053	0	NA	NA	NA	NA	NA
ENST00000443818	0	NA	NA	NA	NA	NA
ENST00000643057	0	NA	NA	NA	NA	NA
ENST00000646483	0	NA	NA	NA	NA	NA
ENST00000448743	0	NA	NA	NA	NA	NA
ENST00000649059	0	NA	NA	NA	NA	NA
ENST00000439066	0	NA	NA	NA	NA	NA
ENST00000409392	0	NA	NA	NA	NA	NA
ENST00000453368	0	NA	NA	NA	NA	NA
ENST00000233505	0	NA	NA	NA	NA	NA
ENST00000419525	0	NA	NA	NA	NA	NA
ENST00000274516	0	NA	NA	NA	NA	NA
ENST00000431402	0	NA	NA	NA	NA	NA
ENST00000416226	0	NA	NA	NA	NA	NA
ENST00000411685	0	NA	NA	NA	NA	NA
ENST00000455081	0	NA	NA	NA	NA	NA
ENST00000490823	0	NA	NA	NA	NA	NA
ENST00000621324	0	NA	NA	NA	NA	NA
ENST00000335524	0	NA	NA	NA	NA	NA
ENST00000432962	0	NA	NA	NA	NA	NA
ENST00000407815	0	NA	NA	NA	NA	NA
ENST00000436954	0	NA	NA	NA	NA	NA
ENST00000481751	0	NA	NA	NA	NA	NA
ENST00000426924	0	NA	NA	NA	NA	NA
ENST00000426569	0	NA	NA	NA	NA	NA
ENST00000420191	0	NA	NA	NA	NA	NA
ENST00000608473	0	NA	NA	NA	NA	NA
ENST00000416453	0	NA	NA	NA	NA	NA
ENST00000592265	0	NA	NA	NA	NA	NA
ENST00000590754	0	NA	NA	NA	NA	NA
ENST00000585645	0	NA	NA	NA	NA	NA
ENST00000587586	0	NA	NA	NA	NA	NA
ENST00000589232	0	NA	NA	NA	NA	NA
ENST00000588707	0	NA	NA	NA	NA	NA
ENST00000589853	0	NA	NA	NA	NA	NA
ENST00000625728	0	NA	NA	NA	NA	NA
ENST00000626256	0	NA	NA	NA	NA	NA
ENST00000417567	0	NA	NA	NA	NA	NA
ENST00000484925	0	NA	NA	NA	NA	NA
ENST00000363133	0	NA	NA	NA	NA	NA
ENST00000458167	0	NA	NA	NA	NA	NA
ENST00000384004	0	NA	NA	NA	NA	NA
ENST00000464789	0	NA	NA	NA	NA	NA
ENST00000584745	0	NA	NA	NA	NA	NA
ENST00000603137	0	NA	NA	NA	NA	NA
ENST00000621563	0	NA	NA	NA	NA	NA
ENST00000445878	0	NA	NA	NA	NA	NA
ENST00000460736	0	NA	NA	NA	NA	NA
ENST00000439700	0	NA	NA	NA	NA	NA
ENST00000416713	0	NA	NA	NA	NA	NA
ENST00000469016	0	NA	NA	NA	NA	NA
ENST00000404858	0	NA	NA	NA	NA	NA
ENST00000431376	0	NA	NA	NA	NA	NA
ENST00000410300	0	NA	NA	NA	NA	NA
ENST00000334056	0	NA	NA	NA	NA	NA
ENST00000467226	0	NA	NA	NA	NA	NA
ENST00000585078	0	NA	NA	NA	NA	NA
ENST00000579969	0	NA	NA	NA	NA	NA
ENST00000410292	0	NA	NA	NA	NA	NA
ENST00000577887	0	NA	NA	NA	NA	NA
ENST00000363413	0	NA	NA	NA	NA	NA
ENST00000602958	0	NA	NA	NA	NA	NA
ENST00000446073	0	NA	NA	NA	NA	NA
ENST00000431873	0	NA	NA	NA	NA	NA
ENST00000638605	0	NA	NA	NA	NA	NA
ENST00000498037	0	NA	NA	NA	NA	NA
ENST00000421411	0	NA	NA	NA	NA	NA
ENST00000359823	0	NA	NA	NA	NA	NA
ENST00000419483	0	NA	NA	NA	NA	NA
ENST00000435671	0	NA	NA	NA	NA	NA
ENST00000624149	0	NA	NA	NA	NA	NA
ENST00000481023	0	NA	NA	NA	NA	NA
ENST00000449780	0	NA	NA	NA	NA	NA
ENST00000364801	0	NA	NA	NA	NA	NA
ENST00000491727	0	NA	NA	NA	NA	NA
ENST00000476043	0	NA	NA	NA	NA	NA
ENST00000435713	0	NA	NA	NA	NA	NA
ENST00000603236	0	NA	NA	NA	NA	NA
ENST00000416279	0	NA	NA	NA	NA	NA
ENST00000345662	0	NA	NA	NA	NA	NA
ENST00000646571	0	NA	NA	NA	NA	NA
ENST00000642751	0	NA	NA	NA	NA	NA
ENST00000645400	0	NA	NA	NA	NA	NA
ENST00000645730	0	NA	NA	NA	NA	NA
ENST00000364243	0	NA	NA	NA	NA	NA
ENST00000342905	0	NA	NA	NA	NA	NA
ENST00000455572	0	NA	NA	NA	NA	NA
ENST00000444173	0	NA	NA	NA	NA	NA
ENST00000384920	0	NA	NA	NA	NA	NA
ENST00000643340	0	NA	NA	NA	NA	NA
ENST00000454690	0	NA	NA	NA	NA	NA
ENST00000585007	0	NA	NA	NA	NA	NA
ENST00000384224	0	NA	NA	NA	NA	NA
ENST00000456007	0	NA	NA	NA	NA	NA
ENST00000432635	0	NA	NA	NA	NA	NA
ENST00000415140	0	NA	NA	NA	NA	NA
ENST00000390902	0	NA	NA	NA	NA	NA
ENST00000516437	0	NA	NA	NA	NA	NA
ENST00000636982	0	NA	NA	NA	NA	NA
ENST00000479528	0	NA	NA	NA	NA	NA
ENST00000425210	0	NA	NA	NA	NA	NA
ENST00000490394	0	NA	NA	NA	NA	NA
ENST00000474610	0	NA	NA	NA	NA	NA
ENST00000491596	0	NA	NA	NA	NA	NA
ENST00000413713	0	NA	NA	NA	NA	NA
ENST00000422558	0	NA	NA	NA	NA	NA
ENST00000423663	0	NA	NA	NA	NA	NA
ENST00000628407	0	NA	NA	NA	NA	NA
ENST00000627935	0	NA	NA	NA	NA	NA
ENST00000626008	0	NA	NA	NA	NA	NA
ENST00000616475	0	NA	NA	NA	NA	NA
ENST00000626688	0	NA	NA	NA	NA	NA
ENST00000626601	0	NA	NA	NA	NA	NA
ENST00000627270	0	NA	NA	NA	NA	NA
ENST00000606468	0	NA	NA	NA	NA	NA
ENST00000607437	0	NA	NA	NA	NA	NA
ENST00000458413	0	NA	NA	NA	NA	NA
ENST00000578326	0	NA	NA	NA	NA	NA
ENST00000414796	0	NA	NA	NA	NA	NA
ENST00000627509	0	NA	NA	NA	NA	NA
ENST00000584780	0	NA	NA	NA	NA	NA
ENST00000384525	0	NA	NA	NA	NA	NA
ENST00000445475	0	NA	NA	NA	NA	NA
ENST00000401530	0	NA	NA	NA	NA	NA
ENST00000516947	0	NA	NA	NA	NA	NA
ENST00000407963	0	NA	NA	NA	NA	NA
ENST00000420611	0	NA	NA	NA	NA	NA
ENST00000416345	0	NA	NA	NA	NA	NA
ENST00000433192	0	NA	NA	NA	NA	NA
ENST00000415722	0	NA	NA	NA	NA	NA
ENST00000446769	0	NA	NA	NA	NA	NA
ENST00000419278	0	NA	NA	NA	NA	NA
ENST00000384634	0	NA	NA	NA	NA	NA
ENST00000517269	0	NA	NA	NA	NA	NA
ENST00000419425	0	NA	NA	NA	NA	NA
ENST00000431712	0	NA	NA	NA	NA	NA
ENST00000626669	0	NA	NA	NA	NA	NA
ENST00000630340	0	NA	NA	NA	NA	NA
ENST00000613082	0	NA	NA	NA	NA	NA
ENST00000628232	0	NA	NA	NA	NA	NA
ENST00000630623	0	NA	NA	NA	NA	NA
ENST00000628097	0	NA	NA	NA	NA	NA
ENST00000628165	0	NA	NA	NA	NA	NA
ENST00000630658	0	NA	NA	NA	NA	NA
ENST00000628238	0	NA	NA	NA	NA	NA
ENST00000417213	0	NA	NA	NA	NA	NA
ENST00000362733	0	NA	NA	NA	NA	NA
ENST00000450854	0	NA	NA	NA	NA	NA
ENST00000402054	0	NA	NA	NA	NA	NA
ENST00000405384	0	NA	NA	NA	NA	NA
ENST00000449130	0	NA	NA	NA	NA	NA
ENST00000457385	0	NA	NA	NA	NA	NA
ENST00000410063	0	NA	NA	NA	NA	NA
ENST00000629644	0	NA	NA	NA	NA	NA
ENST00000446277	0	NA	NA	NA	NA	NA
ENST00000627448	0	NA	NA	NA	NA	NA
ENST00000425941	0	NA	NA	NA	NA	NA
ENST00000452806	0	NA	NA	NA	NA	NA
ENST00000487773	0	NA	NA	NA	NA	NA
ENST00000435255	0	NA	NA	NA	NA	NA
ENST00000409077	0	NA	NA	NA	NA	NA
ENST00000409131	0	NA	NA	NA	NA	NA
ENST00000384565	0	NA	NA	NA	NA	NA
ENST00000582641	0	NA	NA	NA	NA	NA
ENST00000384258	0	NA	NA	NA	NA	NA
ENST00000365439	0	NA	NA	NA	NA	NA
ENST00000413011	0	NA	NA	NA	NA	NA
ENST00000531687	0	NA	NA	NA	NA	NA
ENST00000599740	0	NA	NA	NA	NA	NA
ENST00000627210	0	NA	NA	NA	NA	NA
ENST00000631330	0	NA	NA	NA	NA	NA
ENST00000627538	0	NA	NA	NA	NA	NA
ENST00000630783	0	NA	NA	NA	NA	NA
ENST00000626098	0	NA	NA	NA	NA	NA
ENST00000630006	0	NA	NA	NA	NA	NA
ENST00000597385	0	NA	NA	NA	NA	NA
ENST00000625234	0	NA	NA	NA	NA	NA
ENST00000631204	0	NA	NA	NA	NA	NA
ENST00000629180	0	NA	NA	NA	NA	NA
ENST00000627108	0	NA	NA	NA	NA	NA
ENST00000601679	0	NA	NA	NA	NA	NA
ENST00000627219	0	NA	NA	NA	NA	NA
ENST00000593878	0	NA	NA	NA	NA	NA
ENST00000596532	0	NA	NA	NA	NA	NA
ENST00000599956	0	NA	NA	NA	NA	NA
ENST00000597170	0	NA	NA	NA	NA	NA
ENST00000629329	0	NA	NA	NA	NA	NA
ENST00000631137	0	NA	NA	NA	NA	NA
ENST00000625381	0	NA	NA	NA	NA	NA
ENST00000444629	0	NA	NA	NA	NA	NA
ENST00000593848	0	NA	NA	NA	NA	NA
ENST00000435515	0	NA	NA	NA	NA	NA
ENST00000620276	0	NA	NA	NA	NA	NA
ENST00000611583	0	NA	NA	NA	NA	NA
ENST00000413479	0	NA	NA	NA	NA	NA
ENST00000619351	0	NA	NA	NA	NA	NA
ENST00000417875	0	NA	NA	NA	NA	NA
ENST00000431359	0	NA	NA	NA	NA	NA
ENST00000384489	0	NA	NA	NA	NA	NA
ENST00000411313	0	NA	NA	NA	NA	NA
ENST00000649168	0	NA	NA	NA	NA	NA
ENST00000418836	0	NA	NA	NA	NA	NA
ENST00000442214	0	NA	NA	NA	NA	NA
ENST00000647556	0	NA	NA	NA	NA	NA
ENST00000451514	0	NA	NA	NA	NA	NA
ENST00000408373	0	NA	NA	NA	NA	NA
ENST00000399891	0	NA	NA	NA	NA	NA
ENST00000372993	0	NA	NA	NA	NA	NA
ENST00000363680	0	NA	NA	NA	NA	NA
ENST00000384359	0	NA	NA	NA	NA	NA
ENST00000398653	0	NA	NA	NA	NA	NA
ENST00000467668	0	NA	NA	NA	NA	NA
ENST00000516995	0	NA	NA	NA	NA	NA
ENST00000578464	0	NA	NA	NA	NA	NA
ENST00000384680	0	NA	NA	NA	NA	NA
ENST00000516681	0	NA	NA	NA	NA	NA
ENST00000364054	0	NA	NA	NA	NA	NA
ENST00000403786	0	NA	NA	NA	NA	NA
ENST00000516790	0	NA	NA	NA	NA	NA
ENST00000409473	0	NA	NA	NA	NA	NA
ENST00000409741	0	NA	NA	NA	NA	NA
ENST00000427285	0	NA	NA	NA	NA	NA
ENST00000560399	0	NA	NA	NA	NA	NA
ENST00000620900	0	NA	NA	NA	NA	NA
ENST00000616963	0	NA	NA	NA	NA	NA
ENST00000622214	0	NA	NA	NA	NA	NA
ENST00000611000	0	NA	NA	NA	NA	NA
ENST00000620790	0	NA	NA	NA	NA	NA
ENST00000621512	0	NA	NA	NA	NA	NA
ENST00000456467	0	NA	NA	NA	NA	NA
ENST00000423433	0	NA	NA	NA	NA	NA
ENST00000442821	0	NA	NA	NA	NA	NA
ENST00000413669	0	NA	NA	NA	NA	NA
ENST00000378479	0	NA	NA	NA	NA	NA
ENST00000462720	0	NA	NA	NA	NA	NA
ENST00000476675	0	NA	NA	NA	NA	NA
ENST00000416146	0	NA	NA	NA	NA	NA
ENST00000444077	0	NA	NA	NA	NA	NA
ENST00000622034	0	NA	NA	NA	NA	NA
ENST00000460015	0	NA	NA	NA	NA	NA
ENST00000449601	0	NA	NA	NA	NA	NA
ENST00000432241	0	NA	NA	NA	NA	NA
ENST00000642724	0	NA	NA	NA	NA	NA
ENST00000416466	0	NA	NA	NA	NA	NA
ENST00000415396	0	NA	NA	NA	NA	NA
ENST00000434431	0	NA	NA	NA	NA	NA
ENST00000409518	0	NA	NA	NA	NA	NA
ENST00000422294	0	NA	NA	NA	NA	NA
ENST00000409147	0	NA	NA	NA	NA	NA
ENST00000479225	0	NA	NA	NA	NA	NA
ENST00000422201	0	NA	NA	NA	NA	NA
ENST00000464527	0	NA	NA	NA	NA	NA
ENST00000449846	0	NA	NA	NA	NA	NA
ENST00000410753	0	NA	NA	NA	NA	NA
ENST00000385188	0	NA	NA	NA	NA	NA
ENST00000622819	0	NA	NA	NA	NA	NA
ENST00000454849	0	NA	NA	NA	NA	NA
ENST00000435331	0	NA	NA	NA	NA	NA
ENST00000467323	0	NA	NA	NA	NA	NA
ENST00000420788	0	NA	NA	NA	NA	NA
ENST00000636749	0	NA	NA	NA	NA	NA
ENST00000420813	0	NA	NA	NA	NA	NA
ENST00000405808	0	NA	NA	NA	NA	NA
ENST00000422792	0	NA	NA	NA	NA	NA
ENST00000429993	0	NA	NA	NA	NA	NA
ENST00000587616	0	NA	NA	NA	NA	NA
ENST00000619984	0	NA	NA	NA	NA	NA
ENST00000364140	0	NA	NA	NA	NA	NA
ENST00000516080	0	NA	NA	NA	NA	NA
ENST00000365357	0	NA	NA	NA	NA	NA
ENST00000448460	0	NA	NA	NA	NA	NA
ENST00000403751	0	NA	NA	NA	NA	NA
ENST00000423675	0	NA	NA	NA	NA	NA
ENST00000468326	0	NA	NA	NA	NA	NA
ENST00000458482	0	NA	NA	NA	NA	NA
ENST00000463040	0	NA	NA	NA	NA	NA
ENST00000454032	0	NA	NA	NA	NA	NA
ENST00000390747	0	NA	NA	NA	NA	NA
ENST00000384188	0	NA	NA	NA	NA	NA
ENST00000391278	0	NA	NA	NA	NA	NA
ENST00000401710	0	NA	NA	NA	NA	NA
ENST00000629717	0	NA	NA	NA	NA	NA
ENST00000630543	0	NA	NA	NA	NA	NA
ENST00000636736	0	NA	NA	NA	NA	NA
ENST00000636818	0	NA	NA	NA	NA	NA
ENST00000635834	0	NA	NA	NA	NA	NA
ENST00000637151	0	NA	NA	NA	NA	NA
ENST00000495871	0	NA	NA	NA	NA	NA
ENST00000636342	0	NA	NA	NA	NA	NA
ENST00000637207	0	NA	NA	NA	NA	NA
ENST00000637653	0	NA	NA	NA	NA	NA
ENST00000638037	0	NA	NA	NA	NA	NA
ENST00000637459	0	NA	NA	NA	NA	NA
ENST00000637021	0	NA	NA	NA	NA	NA
ENST00000637605	0	NA	NA	NA	NA	NA
ENST00000625891	0	NA	NA	NA	NA	NA
ENST00000634985	0	NA	NA	NA	NA	NA
ENST00000401372	0	NA	NA	NA	NA	NA
ENST00000637472	0	NA	NA	NA	NA	NA
ENST00000637511	0	NA	NA	NA	NA	NA
ENST00000637679	0	NA	NA	NA	NA	NA
ENST00000635310	0	NA	NA	NA	NA	NA
ENST00000637006	0	NA	NA	NA	NA	NA
ENST00000638060	0	NA	NA	NA	NA	NA
ENST00000636599	0	NA	NA	NA	NA	NA
ENST00000636104	0	NA	NA	NA	NA	NA
ENST00000447773	0	NA	NA	NA	NA	NA
ENST00000637975	0	NA	NA	NA	NA	NA
ENST00000416262	0	NA	NA	NA	NA	NA
ENST00000637368	0	NA	NA	NA	NA	NA
ENST00000443337	0	NA	NA	NA	NA	NA
ENST00000421074	0	NA	NA	NA	NA	NA
ENST00000365325	0	NA	NA	NA	NA	NA
ENST00000430768	0	NA	NA	NA	NA	NA
ENST00000579990	0	NA	NA	NA	NA	NA
ENST00000421575	0	NA	NA	NA	NA	NA
ENST00000418451	0	NA	NA	NA	NA	NA
ENST00000438648	0	NA	NA	NA	NA	NA
ENST00000516133	0	NA	NA	NA	NA	NA
ENST00000421749	0	NA	NA	NA	NA	NA
ENST00000384725	0	NA	NA	NA	NA	NA
ENST00000581338	0	NA	NA	NA	NA	NA
ENST00000418851	0	NA	NA	NA	NA	NA
ENST00000455473	0	NA	NA	NA	NA	NA
ENST00000517125	0	NA	NA	NA	NA	NA
ENST00000433475	0	NA	NA	NA	NA	NA
ENST00000431130	0	NA	NA	NA	NA	NA
ENST00000626206	0	NA	NA	NA	NA	NA
ENST00000449838	0	NA	NA	NA	NA	NA
ENST00000647792	0	NA	NA	NA	NA	NA
ENST00000516698	0	NA	NA	NA	NA	NA
ENST00000481376	0	NA	NA	NA	NA	NA
ENST00000488611	0	NA	NA	NA	NA	NA
ENST00000404909	0	NA	NA	NA	NA	NA
ENST00000363216	0	NA	NA	NA	NA	NA
ENST00000449323	0	NA	NA	NA	NA	NA
ENST00000412530	0	NA	NA	NA	NA	NA
ENST00000295112	0	NA	NA	NA	NA	NA
ENST00000384237	0	NA	NA	NA	NA	NA
ENST00000413716	0	NA	NA	NA	NA	NA
ENST00000647547	0	NA	NA	NA	NA	NA
ENST00000643375	0	NA	NA	NA	NA	NA
ENST00000644512	0	NA	NA	NA	NA	NA
ENST00000412148	0	NA	NA	NA	NA	NA
ENST00000646796	0	NA	NA	NA	NA	NA
ENST00000643873	0	NA	NA	NA	NA	NA
ENST00000647291	0	NA	NA	NA	NA	NA
ENST00000643440	0	NA	NA	NA	NA	NA
ENST00000626036	0	NA	NA	NA	NA	NA
ENST00000599352	0	NA	NA	NA	NA	NA
ENST00000628537	0	NA	NA	NA	NA	NA
ENST00000629788	0	NA	NA	NA	NA	NA
ENST00000621814	0	NA	NA	NA	NA	NA
ENST00000459318	0	NA	NA	NA	NA	NA
ENST00000459541	0	NA	NA	NA	NA	NA
ENST00000459134	0	NA	NA	NA	NA	NA
ENST00000390873	0	NA	NA	NA	NA	NA
ENST00000470801	0	NA	NA	NA	NA	NA
ENST00000625249	0	NA	NA	NA	NA	NA
ENST00000634374	0	NA	NA	NA	NA	NA
ENST00000452161	0	NA	NA	NA	NA	NA
ENST00000365474	0	NA	NA	NA	NA	NA
ENST00000384817	0	NA	NA	NA	NA	NA
ENST00000385063	0	NA	NA	NA	NA	NA
ENST00000390186	0	NA	NA	NA	NA	NA
ENST00000362525	0	NA	NA	NA	NA	NA
ENST00000390866	0	NA	NA	NA	NA	NA
ENST00000605503	0	NA	NA	NA	NA	NA
ENST00000463222	0	NA	NA	NA	NA	NA
ENST00000451416	0	NA	NA	NA	NA	NA
ENST00000440521	0	NA	NA	NA	NA	NA
ENST00000443306	0	NA	NA	NA	NA	NA
ENST00000444001	0	NA	NA	NA	NA	NA
ENST00000412409	0	NA	NA	NA	NA	NA
ENST00000434611	0	NA	NA	NA	NA	NA
ENST00000415159	0	NA	NA	NA	NA	NA
ENST00000604976	0	NA	NA	NA	NA	NA
ENST00000363231	0	NA	NA	NA	NA	NA
ENST00000516917	0	NA	NA	NA	NA	NA
ENST00000363937	0	NA	NA	NA	NA	NA
ENST00000581823	0	NA	NA	NA	NA	NA
ENST00000359629	0	NA	NA	NA	NA	NA
ENST00000642439	0	NA	NA	NA	NA	NA
ENST00000444873	0	NA	NA	NA	NA	NA
ENST00000470785	0	NA	NA	NA	NA	NA
ENST00000604586	0	NA	NA	NA	NA	NA
ENST00000516909	0	NA	NA	NA	NA	NA
ENST00000444831	0	NA	NA	NA	NA	NA
ENST00000364206	0	NA	NA	NA	NA	NA
ENST00000410319	0	NA	NA	NA	NA	NA
ENST00000453873	0	NA	NA	NA	NA	NA
ENST00000612149	0	NA	NA	NA	NA	NA
ENST00000607743	0	NA	NA	NA	NA	NA
ENST00000606876	0	NA	NA	NA	NA	NA
ENST00000489653	0	NA	NA	NA	NA	NA
ENST00000493628	0	NA	NA	NA	NA	NA
ENST00000436269	0	NA	NA	NA	NA	NA
ENST00000476716	0	NA	NA	NA	NA	NA
ENST00000467128	0	NA	NA	NA	NA	NA
ENST00000472706	0	NA	NA	NA	NA	NA
ENST00000605372	0	NA	NA	NA	NA	NA
ENST00000481214	0	NA	NA	NA	NA	NA
ENST00000603988	0	NA	NA	NA	NA	NA
ENST00000439197	0	NA	NA	NA	NA	NA
ENST00000384246	0	NA	NA	NA	NA	NA
ENST00000461540	0	NA	NA	NA	NA	NA
ENST00000618813	0	NA	NA	NA	NA	NA
ENST00000579892	0	NA	NA	NA	NA	NA
ENST00000468230	0	NA	NA	NA	NA	NA
ENST00000603429	0	NA	NA	NA	NA	NA
ENST00000479763	0	NA	NA	NA	NA	NA
ENST00000439643	0	NA	NA	NA	NA	NA
ENST00000413434	0	NA	NA	NA	NA	NA
ENST00000426940	0	NA	NA	NA	NA	NA
ENST00000449820	0	NA	NA	NA	NA	NA
ENST00000516627	0	NA	NA	NA	NA	NA
ENST00000452397	0	NA	NA	NA	NA	NA
ENST00000444311	0	NA	NA	NA	NA	NA
ENST00000443827	0	NA	NA	NA	NA	NA
ENST00000409199	0	NA	NA	NA	NA	NA
ENST00000409908	0	NA	NA	NA	NA	NA
ENST00000454035	0	NA	NA	NA	NA	NA
ENST00000432309	0	NA	NA	NA	NA	NA
ENST00000421012	0	NA	NA	NA	NA	NA
ENST00000411843	0	NA	NA	NA	NA	NA
ENST00000480679	0	NA	NA	NA	NA	NA
ENST00000626380	0	NA	NA	NA	NA	NA
ENST00000515966	0	NA	NA	NA	NA	NA
ENST00000438115	0	NA	NA	NA	NA	NA
ENST00000648144	0	NA	NA	NA	NA	NA
ENST00000604190	0	NA	NA	NA	NA	NA
ENST00000426365	0	NA	NA	NA	NA	NA
ENST00000448204	0	NA	NA	NA	NA	NA
ENST00000581329	0	NA	NA	NA	NA	NA
ENST00000637652	0	NA	NA	NA	NA	NA
ENST00000464281	0	NA	NA	NA	NA	NA
ENST00000637066	0	NA	NA	NA	NA	NA
ENST00000516605	0	NA	NA	NA	NA	NA
ENST00000445738	0	NA	NA	NA	NA	NA
ENST00000417695	0	NA	NA	NA	NA	NA
ENST00000613745	0	NA	NA	NA	NA	NA
ENST00000363094	0	NA	NA	NA	NA	NA
ENST00000471551	0	NA	NA	NA	NA	NA
ENST00000517083	0	NA	NA	NA	NA	NA
ENST00000622718	0	NA	NA	NA	NA	NA
ENST00000494188	0	NA	NA	NA	NA	NA
ENST00000607595	0	NA	NA	NA	NA	NA
ENST00000597541	0	NA	NA	NA	NA	NA
ENST00000600508	0	NA	NA	NA	NA	NA
ENST00000604709	0	NA	NA	NA	NA	NA
ENST00000601940	0	NA	NA	NA	NA	NA
ENST00000453714	0	NA	NA	NA	NA	NA
ENST00000594228	0	NA	NA	NA	NA	NA
ENST00000605491	0	NA	NA	NA	NA	NA
ENST00000593355	0	NA	NA	NA	NA	NA
ENST00000434630	0	NA	NA	NA	NA	NA
ENST00000492123	0	NA	NA	NA	NA	NA
ENST00000516091	0	NA	NA	NA	NA	NA
ENST00000414811	0	NA	NA	NA	NA	NA
ENST00000411785	0	NA	NA	NA	NA	NA
ENST00000577635	0	NA	NA	NA	NA	NA
ENST00000496248	0	NA	NA	NA	NA	NA
ENST00000606455	0	NA	NA	NA	NA	NA
ENST00000475239	0	NA	NA	NA	NA	NA
ENST00000423168	0	NA	NA	NA	NA	NA
ENST00000428590	0	NA	NA	NA	NA	NA
ENST00000432410	0	NA	NA	NA	NA	NA
ENST00000455096	0	NA	NA	NA	NA	NA
ENST00000451383	0	NA	NA	NA	NA	NA
ENST00000426260	0	NA	NA	NA	NA	NA
ENST00000444266	0	NA	NA	NA	NA	NA
ENST00000594329	0	NA	NA	NA	NA	NA
ENST00000445514	0	NA	NA	NA	NA	NA
ENST00000618608	0	NA	NA	NA	NA	NA
ENST00000450294	0	NA	NA	NA	NA	NA
ENST00000593336	0	NA	NA	NA	NA	NA
ENST00000628692	0	NA	NA	NA	NA	NA
ENST00000627247	0	NA	NA	NA	NA	NA
ENST00000598583	0	NA	NA	NA	NA	NA
ENST00000629960	0	NA	NA	NA	NA	NA
ENST00000630617	0	NA	NA	NA	NA	NA
ENST00000631099	0	NA	NA	NA	NA	NA
ENST00000450944	0	NA	NA	NA	NA	NA
ENST00000645739	0	NA	NA	NA	NA	NA
ENST00000433065	0	NA	NA	NA	NA	NA
ENST00000419809	0	NA	NA	NA	NA	NA
ENST00000645646	0	NA	NA	NA	NA	NA
ENST00000366218	0	NA	NA	NA	NA	NA
ENST00000445692	0	NA	NA	NA	NA	NA
ENST00000463061	0	NA	NA	NA	NA	NA
ENST00000415448	0	NA	NA	NA	NA	NA
ENST00000457602	0	NA	NA	NA	NA	NA
ENST00000637675	0	NA	NA	NA	NA	NA
ENST00000481498	0	NA	NA	NA	NA	NA
ENST00000377938	0	NA	NA	NA	NA	NA
ENST00000478888	0	NA	NA	NA	NA	NA
ENST00000577443	0	NA	NA	NA	NA	NA
ENST00000516041	0	NA	NA	NA	NA	NA
ENST00000362590	0	NA	NA	NA	NA	NA
ENST00000604342	0	NA	NA	NA	NA	NA
ENST00000516441	0	NA	NA	NA	NA	NA
ENST00000409068	0	NA	NA	NA	NA	NA
ENST00000492589	0	NA	NA	NA	NA	NA
ENST00000384289	0	NA	NA	NA	NA	NA
ENST00000487351	0	NA	NA	NA	NA	NA
ENST00000435990	0	NA	NA	NA	NA	NA
ENST00000465446	0	NA	NA	NA	NA	NA
ENST00000629909	0	NA	NA	NA	NA	NA
ENST00000628837	0	NA	NA	NA	NA	NA
ENST00000630522	0	NA	NA	NA	NA	NA
ENST00000625864	0	NA	NA	NA	NA	NA
ENST00000626834	0	NA	NA	NA	NA	NA
ENST00000626370	0	NA	NA	NA	NA	NA
ENST00000628374	0	NA	NA	NA	NA	NA
ENST00000628883	0	NA	NA	NA	NA	NA
ENST00000628201	0	NA	NA	NA	NA	NA
ENST00000631110	0	NA	NA	NA	NA	NA
ENST00000630985	0	NA	NA	NA	NA	NA
ENST00000629506	0	NA	NA	NA	NA	NA
ENST00000627074	0	NA	NA	NA	NA	NA
ENST00000629485	0	NA	NA	NA	NA	NA
ENST00000629374	0	NA	NA	NA	NA	NA
ENST00000626162	0	NA	NA	NA	NA	NA
ENST00000625518	0	NA	NA	NA	NA	NA
ENST00000603347	0	NA	NA	NA	NA	NA
ENST00000612202	0	NA	NA	NA	NA	NA
ENST00000596665	0	NA	NA	NA	NA	NA
ENST00000439892	0	NA	NA	NA	NA	NA
ENST00000625724	0	NA	NA	NA	NA	NA
ENST00000429424	0	NA	NA	NA	NA	NA
ENST00000470096	0	NA	NA	NA	NA	NA
ENST00000408311	0	NA	NA	NA	NA	NA
ENST00000446011	0	NA	NA	NA	NA	NA
ENST00000419940	0	NA	NA	NA	NA	NA
ENST00000460808	0	NA	NA	NA	NA	NA
ENST00000474101	0	NA	NA	NA	NA	NA
ENST00000456320	0	NA	NA	NA	NA	NA
ENST00000457851	0	NA	NA	NA	NA	NA
ENST00000447764	0	NA	NA	NA	NA	NA
ENST00000622578	0	NA	NA	NA	NA	NA
ENST00000454446	0	NA	NA	NA	NA	NA
ENST00000433895	0	NA	NA	NA	NA	NA
ENST00000468558	0	NA	NA	NA	NA	NA
ENST00000483334	0	NA	NA	NA	NA	NA
ENST00000642062	0	NA	NA	NA	NA	NA
ENST00000400027	0	NA	NA	NA	NA	NA
ENST00000531799	0	NA	NA	NA	NA	NA
ENST00000455197	0	NA	NA	NA	NA	NA
ENST00000479854	0	NA	NA	NA	NA	NA
ENST00000486135	0	NA	NA	NA	NA	NA
ENST00000437460	0	NA	NA	NA	NA	NA
ENST00000363909	0	NA	NA	NA	NA	NA
ENST00000409762	0	NA	NA	NA	NA	NA
ENST00000413539	0	NA	NA	NA	NA	NA
ENST00000409651	0	NA	NA	NA	NA	NA
ENST00000394120	0	NA	NA	NA	NA	NA
ENST00000410041	0	NA	NA	NA	NA	NA
ENST00000493767	0	NA	NA	NA	NA	NA
ENST00000474509	0	NA	NA	NA	NA	NA
ENST00000490919	0	NA	NA	NA	NA	NA
ENST00000412637	0	NA	NA	NA	NA	NA
ENST00000410604	0	NA	NA	NA	NA	NA
ENST00000391076	0	NA	NA	NA	NA	NA
ENST00000629411	0	NA	NA	NA	NA	NA
ENST00000471927	0	NA	NA	NA	NA	NA
ENST00000399032	0	NA	NA	NA	NA	NA
ENST00000626868	0	NA	NA	NA	NA	NA
ENST00000436467	0	NA	NA	NA	NA	NA
ENST00000517179	0	NA	NA	NA	NA	NA
ENST00000646469	0	NA	NA	NA	NA	NA
ENST00000464408	0	NA	NA	NA	NA	NA
ENST00000272425	0	NA	NA	NA	NA	NA
ENST00000477458	0	NA	NA	NA	NA	NA
ENST00000394073	0	NA	NA	NA	NA	NA
ENST00000468543	0	NA	NA	NA	NA	NA
ENST00000365006	0	NA	NA	NA	NA	NA
ENST00000624749	0	NA	NA	NA	NA	NA
ENST00000346834	0	NA	NA	NA	NA	NA
ENST00000480696	0	NA	NA	NA	NA	NA
ENST00000377634	0	NA	NA	NA	NA	NA
ENST00000516405	0	NA	NA	NA	NA	NA
ENST00000455668	0	NA	NA	NA	NA	NA
ENST00000416876	0	NA	NA	NA	NA	NA
ENST00000628224	0	NA	NA	NA	NA	NA
ENST00000409438	0	NA	NA	NA	NA	NA
ENST00000473618	0	NA	NA	NA	NA	NA
ENST00000469849	0	NA	NA	NA	NA	NA
ENST00000409737	0	NA	NA	NA	NA	NA
ENST00000650523	0	NA	NA	NA	NA	NA
ENST00000489655	0	NA	NA	NA	NA	NA
ENST00000471713	0	NA	NA	NA	NA	NA
ENST00000442235	0	NA	NA	NA	NA	NA
ENST00000341396	0	NA	NA	NA	NA	NA
ENST00000618878	0	NA	NA	NA	NA	NA
ENST00000393951	0	NA	NA	NA	NA	NA
ENST00000483555	0	NA	NA	NA	NA	NA
ENST00000451518	0	NA	NA	NA	NA	NA
ENST00000498552	0	NA	NA	NA	NA	NA
ENST00000466894	0	NA	NA	NA	NA	NA
ENST00000409249	0	NA	NA	NA	NA	NA
ENST00000420535	0	NA	NA	NA	NA	NA
ENST00000484369	0	NA	NA	NA	NA	NA
ENST00000488613	0	NA	NA	NA	NA	NA
ENST00000496966	0	NA	NA	NA	NA	NA
ENST00000429631	0	NA	NA	NA	NA	NA
ENST00000422394	0	NA	NA	NA	NA	NA
ENST00000434486	0	NA	NA	NA	NA	NA
ENST00000473350	0	NA	NA	NA	NA	NA
ENST00000421570	0	NA	NA	NA	NA	NA
ENST00000435984	0	NA	NA	NA	NA	NA
ENST00000377469	0	NA	NA	NA	NA	NA
ENST00000418204	0	NA	NA	NA	NA	NA
ENST00000453951	0	NA	NA	NA	NA	NA
ENST00000577717	0	NA	NA	NA	NA	NA
ENST00000424400	0	NA	NA	NA	NA	NA
ENST00000490746	0	NA	NA	NA	NA	NA
ENST00000459339	0	NA	NA	NA	NA	NA
ENST00000233712	0	NA	NA	NA	NA	NA
ENST00000410010	0	NA	NA	NA	NA	NA
ENST00000432649	0	NA	NA	NA	NA	NA
ENST00000486696	0	NA	NA	NA	NA	NA
ENST00000451622	0	NA	NA	NA	NA	NA
ENST00000426657	0	NA	NA	NA	NA	NA
ENST00000408711	0	NA	NA	NA	NA	NA
ENST00000470285	0	NA	NA	NA	NA	NA
ENST00000541687	0	NA	NA	NA	NA	NA
ENST00000417269	0	NA	NA	NA	NA	NA
ENST00000398059	0	NA	NA	NA	NA	NA
ENST00000363158	0	NA	NA	NA	NA	NA
ENST00000445178	0	NA	NA	NA	NA	NA
ENST00000422418	0	NA	NA	NA	NA	NA
ENST00000447303	0	NA	NA	NA	NA	NA
ENST00000443419	0	NA	NA	NA	NA	NA
ENST00000439259	0	NA	NA	NA	NA	NA
ENST00000365553	0	NA	NA	NA	NA	NA
ENST00000363178	0	NA	NA	NA	NA	NA
ENST00000393897	0	NA	NA	NA	NA	NA
ENST00000272324	0	NA	NA	NA	NA	NA
ENST00000409471	0	NA	NA	NA	NA	NA
ENST00000498312	0	NA	NA	NA	NA	NA
ENST00000490944	0	NA	NA	NA	NA	NA
ENST00000454188	0	NA	NA	NA	NA	NA
ENST00000476554	0	NA	NA	NA	NA	NA
ENST00000469052	0	NA	NA	NA	NA	NA
ENST00000488524	0	NA	NA	NA	NA	NA
ENST00000233735	0	NA	NA	NA	NA	NA
ENST00000461579	0	NA	NA	NA	NA	NA
ENST00000414597	0	NA	NA	NA	NA	NA
ENST00000409839	0	NA	NA	NA	NA	NA
ENST00000393878	0	NA	NA	NA	NA	NA
ENST00000305165	0	NA	NA	NA	NA	NA
ENST00000490901	0	NA	NA	NA	NA	NA
ENST00000464746	0	NA	NA	NA	NA	NA
ENST00000618727	0	NA	NA	NA	NA	NA
ENST00000516222	0	NA	NA	NA	NA	NA
ENST00000583520	0	NA	NA	NA	NA	NA
ENST00000622224	0	NA	NA	NA	NA	NA
ENST00000418621	0	NA	NA	NA	NA	NA
ENST00000452811	0	NA	NA	NA	NA	NA
ENST00000343114	0	NA	NA	NA	NA	NA
ENST00000465616	0	NA	NA	NA	NA	NA
ENST00000630660	0	NA	NA	NA	NA	NA
ENST00000626463	0	NA	NA	NA	NA	NA
ENST00000430876	0	NA	NA	NA	NA	NA
ENST00000609950	0	NA	NA	NA	NA	NA
ENST00000627235	0	NA	NA	NA	NA	NA
ENST00000627307	0	NA	NA	NA	NA	NA
ENST00000596887	0	NA	NA	NA	NA	NA
ENST00000595478	0	NA	NA	NA	NA	NA
ENST00000626199	0	NA	NA	NA	NA	NA
ENST00000599412	0	NA	NA	NA	NA	NA
ENST00000596783	0	NA	NA	NA	NA	NA
ENST00000450290	0	NA	NA	NA	NA	NA
ENST00000436549	0	NA	NA	NA	NA	NA
ENST00000446580	0	NA	NA	NA	NA	NA
ENST00000641468	0	NA	NA	NA	NA	NA
ENST00000364020	0	NA	NA	NA	NA	NA
ENST00000426710	0	NA	NA	NA	NA	NA
ENST00000455845	0	NA	NA	NA	NA	NA
ENST00000436977	0	NA	NA	NA	NA	NA
ENST00000517088	0	NA	NA	NA	NA	NA
ENST00000364441	0	NA	NA	NA	NA	NA
ENST00000437290	0	NA	NA	NA	NA	NA
ENST00000417406	0	NA	NA	NA	NA	NA
ENST00000441039	0	NA	NA	NA	NA	NA
ENST00000428871	0	NA	NA	NA	NA	NA
ENST00000419540	0	NA	NA	NA	NA	NA
ENST00000455595	0	NA	NA	NA	NA	NA
ENST00000448431	0	NA	NA	NA	NA	NA
ENST00000412884	0	NA	NA	NA	NA	NA
ENST00000362425	0	NA	NA	NA	NA	NA
ENST00000440495	0	NA	NA	NA	NA	NA
ENST00000237449	0	NA	NA	NA	NA	NA
ENST00000567718	0	NA	NA	NA	NA	NA
ENST00000411597	0	NA	NA	NA	NA	NA
ENST00000436601	0	NA	NA	NA	NA	NA
ENST00000363831	0	NA	NA	NA	NA	NA
ENST00000419682	0	NA	NA	NA	NA	NA
ENST00000458902	0	NA	NA	NA	NA	NA
ENST00000605302	0	NA	NA	NA	NA	NA
ENST00000365512	0	NA	NA	NA	NA	NA
ENST00000610137	0	NA	NA	NA	NA	NA
ENST00000439385	0	NA	NA	NA	NA	NA
ENST00000384478	0	NA	NA	NA	NA	NA
ENST00000363066	0	NA	NA	NA	NA	NA
ENST00000616400	0	NA	NA	NA	NA	NA
ENST00000417791	0	NA	NA	NA	NA	NA
ENST00000448971	0	NA	NA	NA	NA	NA
ENST00000467885	0	NA	NA	NA	NA	NA
ENST00000519937	0	NA	NA	NA	NA	NA
ENST00000393822	0	NA	NA	NA	NA	NA
ENST00000409383	0	NA	NA	NA	NA	NA
ENST00000494165	0	NA	NA	NA	NA	NA
ENST00000491167	0	NA	NA	NA	NA	NA
ENST00000473692	0	NA	NA	NA	NA	NA
ENST00000489214	0	NA	NA	NA	NA	NA
ENST00000362817	0	NA	NA	NA	NA	NA
ENST00000616741	0	NA	NA	NA	NA	NA
ENST00000516512	0	NA	NA	NA	NA	NA
ENST00000640378	0	NA	NA	NA	NA	NA
ENST00000393805	0	NA	NA	NA	NA	NA
ENST00000640322	0	NA	NA	NA	NA	NA
ENST00000640453	0	NA	NA	NA	NA	NA
ENST00000640798	0	NA	NA	NA	NA	NA
ENST00000638321	0	NA	NA	NA	NA	NA
ENST00000638678	0	NA	NA	NA	NA	NA
ENST00000640295	0	NA	NA	NA	NA	NA
ENST00000638885	0	NA	NA	NA	NA	NA
ENST00000638542	0	NA	NA	NA	NA	NA
ENST00000638178	0	NA	NA	NA	NA	NA
ENST00000639981	0	NA	NA	NA	NA	NA
ENST00000640314	0	NA	NA	NA	NA	NA
ENST00000639216	0	NA	NA	NA	NA	NA
ENST00000639519	0	NA	NA	NA	NA	NA
ENST00000639690	0	NA	NA	NA	NA	NA
ENST00000409051	0	NA	NA	NA	NA	NA
ENST00000620815	0	NA	NA	NA	NA	NA
ENST00000363371	0	NA	NA	NA	NA	NA
ENST00000579234	0	NA	NA	NA	NA	NA
ENST00000538924	0	NA	NA	NA	NA	NA
ENST00000365667	0	NA	NA	NA	NA	NA
ENST00000516165	0	NA	NA	NA	NA	NA
ENST00000542128	0	NA	NA	NA	NA	NA
ENST00000485171	0	NA	NA	NA	NA	NA
ENST00000462197	0	NA	NA	NA	NA	NA
ENST00000363693	0	NA	NA	NA	NA	NA
ENST00000439077	0	NA	NA	NA	NA	NA
ENST00000409781	0	NA	NA	NA	NA	NA
ENST00000349455	0	NA	NA	NA	NA	NA
ENST00000331469	0	NA	NA	NA	NA	NA
ENST00000358778	0	NA	NA	NA	NA	NA
ENST00000641339	0	NA	NA	NA	NA	NA
ENST00000398193	0	NA	NA	NA	NA	NA
ENST00000641458	0	NA	NA	NA	NA	NA
ENST00000355705	0	NA	NA	NA	NA	NA
ENST00000592457	0	NA	NA	NA	NA	NA
ENST00000582617	0	NA	NA	NA	NA	NA
ENST00000423285	0	NA	NA	NA	NA	NA
ENST00000421835	0	NA	NA	NA	NA	NA
ENST00000629820	0	NA	NA	NA	NA	NA
ENST00000643743	0	NA	NA	NA	NA	NA
ENST00000644125	0	NA	NA	NA	NA	NA
ENST00000419680	0	NA	NA	NA	NA	NA
ENST00000644976	0	NA	NA	NA	NA	NA
ENST00000455131	0	NA	NA	NA	NA	NA
ENST00000437561	0	NA	NA	NA	NA	NA
ENST00000645729	0	NA	NA	NA	NA	NA
ENST00000413202	0	NA	NA	NA	NA	NA
ENST00000644938	0	NA	NA	NA	NA	NA
ENST00000645707	0	NA	NA	NA	NA	NA
ENST00000582552	0	NA	NA	NA	NA	NA
ENST00000359481	0	NA	NA	NA	NA	NA
ENST00000438570	0	NA	NA	NA	NA	NA
ENST00000584268	0	NA	NA	NA	NA	NA
ENST00000449328	0	NA	NA	NA	NA	NA
ENST00000636931	0	NA	NA	NA	NA	NA
ENST00000390831	0	NA	NA	NA	NA	NA
ENST00000516586	0	NA	NA	NA	NA	NA
ENST00000451912	0	NA	NA	NA	NA	NA
ENST00000434790	0	NA	NA	NA	NA	NA
ENST00000624935	0	NA	NA	NA	NA	NA
ENST00000635781	0	NA	NA	NA	NA	NA
ENST00000585278	0	NA	NA	NA	NA	NA
ENST00000390238	0	NA	NA	NA	NA	NA
ENST00000390239	0	NA	NA	NA	NA	NA
ENST00000390240	0	NA	NA	NA	NA	NA
ENST00000390241	0	NA	NA	NA	NA	NA
ENST00000390242	0	NA	NA	NA	NA	NA
ENST00000390244	0	NA	NA	NA	NA	NA
ENST00000357453	0	NA	NA	NA	NA	NA
ENST00000445958	0	NA	NA	NA	NA	NA
ENST00000523070	0	NA	NA	NA	NA	NA
ENST00000464162	0	NA	NA	NA	NA	NA
ENST00000390247	0	NA	NA	NA	NA	NA
ENST00000495489	0	NA	NA	NA	NA	NA
ENST00000518834	0	NA	NA	NA	NA	NA
ENST00000521705	0	NA	NA	NA	NA	NA
ENST00000517571	0	NA	NA	NA	NA	NA
ENST00000522607	0	NA	NA	NA	NA	NA
ENST00000518132	0	NA	NA	NA	NA	NA
ENST00000524313	0	NA	NA	NA	NA	NA
ENST00000523155	0	NA	NA	NA	NA	NA
ENST00000518305	0	NA	NA	NA	NA	NA
ENST00000613463	0	NA	NA	NA	NA	NA
ENST00000521304	0	NA	NA	NA	NA	NA
ENST00000468494	0	NA	NA	NA	NA	NA
ENST00000523109	0	NA	NA	NA	NA	NA
ENST00000519290	0	NA	NA	NA	NA	NA
ENST00000521692	0	NA	NA	NA	NA	NA
ENST00000517744	0	NA	NA	NA	NA	NA
ENST00000519999	0	NA	NA	NA	NA	NA
ENST00000465170	0	NA	NA	NA	NA	NA
ENST00000517443	0	NA	NA	NA	NA	NA
ENST00000498574	0	NA	NA	NA	NA	NA
ENST00000621595	0	NA	NA	NA	NA	NA
ENST00000620613	0	NA	NA	NA	NA	NA
ENST00000645145	0	NA	NA	NA	NA	NA
ENST00000612131	0	NA	NA	NA	NA	NA
ENST00000429992	0	NA	NA	NA	NA	NA
ENST00000560045	0	NA	NA	NA	NA	NA
ENST00000518423	0	NA	NA	NA	NA	NA
ENST00000509129	0	NA	NA	NA	NA	NA
ENST00000518643	0	NA	NA	NA	NA	NA
ENST00000442736	0	NA	NA	NA	NA	NA
ENST00000522638	0	NA	NA	NA	NA	NA
ENST00000390265	0	NA	NA	NA	NA	NA
ENST00000517449	0	NA	NA	NA	NA	NA
ENST00000519131	0	NA	NA	NA	NA	NA
ENST00000474213	0	NA	NA	NA	NA	NA
ENST00000491977	0	NA	NA	NA	NA	NA
ENST00000612356	0	NA	NA	NA	NA	NA
ENST00000453166	0	NA	NA	NA	NA	NA
ENST00000453184	0	NA	NA	NA	NA	NA
ENST00000390268	0	NA	NA	NA	NA	NA
ENST00000519599	0	NA	NA	NA	NA	NA
ENST00000390270	0	NA	NA	NA	NA	NA
ENST00000523346	0	NA	NA	NA	NA	NA
ENST00000519785	0	NA	NA	NA	NA	NA
ENST00000390271	0	NA	NA	NA	NA	NA
ENST00000483379	0	NA	NA	NA	NA	NA
ENST00000492446	0	NA	NA	NA	NA	NA
ENST00000522473	0	NA	NA	NA	NA	NA
ENST00000611391	0	NA	NA	NA	NA	NA
ENST00000390277	0	NA	NA	NA	NA	NA
ENST00000520194	0	NA	NA	NA	NA	NA
ENST00000390278	0	NA	NA	NA	NA	NA
ENST00000468879	0	NA	NA	NA	NA	NA
ENST00000443397	0	NA	NA	NA	NA	NA
ENST00000621327	0	NA	NA	NA	NA	NA
ENST00000578059	0	NA	NA	NA	NA	NA
ENST00000454518	0	NA	NA	NA	NA	NA
ENST00000423774	0	NA	NA	NA	NA	NA
ENST00000410903	0	NA	NA	NA	NA	NA
ENST00000605371	0	NA	NA	NA	NA	NA
ENST00000445663	0	NA	NA	NA	NA	NA
ENST00000411737	0	NA	NA	NA	NA	NA
ENST00000445594	0	NA	NA	NA	NA	NA
ENST00000413404	0	NA	NA	NA	NA	NA
ENST00000416118	0	NA	NA	NA	NA	NA
ENST00000451163	0	NA	NA	NA	NA	NA
ENST00000429351	0	NA	NA	NA	NA	NA
ENST00000390838	0	NA	NA	NA	NA	NA
ENST00000448024	0	NA	NA	NA	NA	NA
ENST00000443036	0	NA	NA	NA	NA	NA
ENST00000452670	0	NA	NA	NA	NA	NA
ENST00000428055	0	NA	NA	NA	NA	NA
ENST00000454384	0	NA	NA	NA	NA	NA
ENST00000429316	0	NA	NA	NA	NA	NA
ENST00000415716	0	NA	NA	NA	NA	NA
ENST00000442200	0	NA	NA	NA	NA	NA
ENST00000611463	0	NA	NA	NA	NA	NA
ENST00000612939	0	NA	NA	NA	NA	NA
ENST00000317668	0	NA	NA	NA	NA	NA
ENST00000463580	0	NA	NA	NA	NA	NA
ENST00000477767	0	NA	NA	NA	NA	NA
ENST00000360990	0	NA	NA	NA	NA	NA
ENST00000512705	0	NA	NA	NA	NA	NA
ENST00000615272	0	NA	NA	NA	NA	NA
ENST00000429100	0	NA	NA	NA	NA	NA
ENST00000425635	0	NA	NA	NA	NA	NA
ENST00000442127	0	NA	NA	NA	NA	NA
ENST00000414112	0	NA	NA	NA	NA	NA
ENST00000421358	0	NA	NA	NA	NA	NA
ENST00000445492	0	NA	NA	NA	NA	NA
ENST00000612987	0	NA	NA	NA	NA	NA
ENST00000441078	0	NA	NA	NA	NA	NA
ENST00000447357	0	NA	NA	NA	NA	NA
ENST00000603193	0	NA	NA	NA	NA	NA
ENST00000604755	0	NA	NA	NA	NA	NA
ENST00000618111	0	NA	NA	NA	NA	NA
ENST00000425887	0	NA	NA	NA	NA	NA
ENST00000449242	0	NA	NA	NA	NA	NA
ENST00000435268	0	NA	NA	NA	NA	NA
ENST00000456906	0	NA	NA	NA	NA	NA
ENST00000444759	0	NA	NA	NA	NA	NA
ENST00000416138	0	NA	NA	NA	NA	NA
ENST00000434865	0	NA	NA	NA	NA	NA
ENST00000583925	0	NA	NA	NA	NA	NA
ENST00000470789	0	NA	NA	NA	NA	NA
ENST00000520074	0	NA	NA	NA	NA	NA
ENST00000548393	0	NA	NA	NA	NA	NA
ENST00000517036	0	NA	NA	NA	NA	NA
ENST00000615161	0	NA	NA	NA	NA	NA
ENST00000610982	0	NA	NA	NA	NA	NA
ENST00000510981	0	NA	NA	NA	NA	NA
ENST00000422468	0	NA	NA	NA	NA	NA
ENST00000451098	0	NA	NA	NA	NA	NA
ENST00000457656	0	NA	NA	NA	NA	NA
ENST00000605129	0	NA	NA	NA	NA	NA
ENST00000605025	0	NA	NA	NA	NA	NA
ENST00000411475	0	NA	NA	NA	NA	NA
ENST00000639293	0	NA	NA	NA	NA	NA
ENST00000622367	0	NA	NA	NA	NA	NA
ENST00000603957	0	NA	NA	NA	NA	NA
ENST00000613976	0	NA	NA	NA	NA	NA
ENST00000603664	0	NA	NA	NA	NA	NA
ENST00000605851	0	NA	NA	NA	NA	NA
ENST00000603485	0	NA	NA	NA	NA	NA
ENST00000604652	0	NA	NA	NA	NA	NA
ENST00000558710	0	NA	NA	NA	NA	NA
ENST00000604120	0	NA	NA	NA	NA	NA
ENST00000618807	0	NA	NA	NA	NA	NA
ENST00000603172	0	NA	NA	NA	NA	NA
ENST00000605866	0	NA	NA	NA	NA	NA
ENST00000609703	0	NA	NA	NA	NA	NA
ENST00000364936	0	NA	NA	NA	NA	NA
ENST00000597941	0	NA	NA	NA	NA	NA
ENST00000596529	0	NA	NA	NA	NA	NA
ENST00000599015	0	NA	NA	NA	NA	NA
ENST00000600331	0	NA	NA	NA	NA	NA
ENST00000598824	0	NA	NA	NA	NA	NA
ENST00000601580	0	NA	NA	NA	NA	NA
ENST00000596069	0	NA	NA	NA	NA	NA
ENST00000627284	0	NA	NA	NA	NA	NA
ENST00000595492	0	NA	NA	NA	NA	NA
ENST00000595588	0	NA	NA	NA	NA	NA
ENST00000627012	0	NA	NA	NA	NA	NA
ENST00000630068	0	NA	NA	NA	NA	NA
ENST00000628093	0	NA	NA	NA	NA	NA
ENST00000446623	0	NA	NA	NA	NA	NA
ENST00000459535	0	NA	NA	NA	NA	NA
ENST00000448079	0	NA	NA	NA	NA	NA
ENST00000484571	0	NA	NA	NA	NA	NA
ENST00000483669	0	NA	NA	NA	NA	NA
ENST00000463635	0	NA	NA	NA	NA	NA
ENST00000465930	0	NA	NA	NA	NA	NA
ENST00000489968	0	NA	NA	NA	NA	NA
ENST00000495571	0	NA	NA	NA	NA	NA
ENST00000465555	0	NA	NA	NA	NA	NA
ENST00000490947	0	NA	NA	NA	NA	NA
ENST00000614454	0	NA	NA	NA	NA	NA
ENST00000523221	0	NA	NA	NA	NA	NA
ENST00000466848	0	NA	NA	NA	NA	NA
ENST00000492163	0	NA	NA	NA	NA	NA
ENST00000629175	0	NA	NA	NA	NA	NA
ENST00000364200	0	NA	NA	NA	NA	NA
ENST00000464413	0	NA	NA	NA	NA	NA
ENST00000459066	0	NA	NA	NA	NA	NA
ENST00000488960	0	NA	NA	NA	NA	NA
ENST00000302513	0	NA	NA	NA	NA	NA
ENST00000333017	0	NA	NA	NA	NA	NA
ENST00000423800	0	NA	NA	NA	NA	NA
ENST00000465095	0	NA	NA	NA	NA	NA
ENST00000477337	0	NA	NA	NA	NA	NA
ENST00000423966	0	NA	NA	NA	NA	NA
ENST00000441036	0	NA	NA	NA	NA	NA
ENST00000604494	0	NA	NA	NA	NA	NA
ENST00000376865	0	NA	NA	NA	NA	NA
ENST00000427588	0	NA	NA	NA	NA	NA
ENST00000448444	0	NA	NA	NA	NA	NA
ENST00000492373	0	NA	NA	NA	NA	NA
ENST00000490052	0	NA	NA	NA	NA	NA
ENST00000602999	0	NA	NA	NA	NA	NA
ENST00000578474	0	NA	NA	NA	NA	NA
ENST00000414446	0	NA	NA	NA	NA	NA
ENST00000646446	0	NA	NA	NA	NA	NA
ENST00000420113	0	NA	NA	NA	NA	NA
ENST00000452117	0	NA	NA	NA	NA	NA
ENST00000350198	0	NA	NA	NA	NA	NA
ENST00000417294	0	NA	NA	NA	NA	NA
ENST00000627337	0	NA	NA	NA	NA	NA
ENST00000628502	0	NA	NA	NA	NA	NA
ENST00000452403	0	NA	NA	NA	NA	NA
ENST00000413623	0	NA	NA	NA	NA	NA
ENST00000422532	0	NA	NA	NA	NA	NA
ENST00000404917	0	NA	NA	NA	NA	NA
ENST00000447231	0	NA	NA	NA	NA	NA
ENST00000581495	0	NA	NA	NA	NA	NA
ENST00000611915	0	NA	NA	NA	NA	NA
ENST00000422683	0	NA	NA	NA	NA	NA
ENST00000433830	0	NA	NA	NA	NA	NA
ENST00000440950	0	NA	NA	NA	NA	NA
ENST00000418898	0	NA	NA	NA	NA	NA
ENST00000414265	0	NA	NA	NA	NA	NA
ENST00000618581	0	NA	NA	NA	NA	NA
ENST00000455716	0	NA	NA	NA	NA	NA
ENST00000447761	0	NA	NA	NA	NA	NA
ENST00000614829	0	NA	NA	NA	NA	NA
ENST00000609391	0	NA	NA	NA	NA	NA
ENST00000458182	0	NA	NA	NA	NA	NA
ENST00000415161	0	NA	NA	NA	NA	NA
ENST00000384520	0	NA	NA	NA	NA	NA
ENST00000440127	0	NA	NA	NA	NA	NA
ENST00000449177	0	NA	NA	NA	NA	NA
ENST00000393352	0	NA	NA	NA	NA	NA
ENST00000596418	0	NA	NA	NA	NA	NA
ENST00000427050	0	NA	NA	NA	NA	NA
ENST00000615184	0	NA	NA	NA	NA	NA
ENST00000618432	0	NA	NA	NA	NA	NA
ENST00000613614	0	NA	NA	NA	NA	NA
ENST00000598281	0	NA	NA	NA	NA	NA
ENST00000413151	0	NA	NA	NA	NA	NA
ENST00000423727	0	NA	NA	NA	NA	NA
ENST00000409944	0	NA	NA	NA	NA	NA
ENST00000436241	0	NA	NA	NA	NA	NA
ENST00000419904	0	NA	NA	NA	NA	NA
ENST00000444291	0	NA	NA	NA	NA	NA
ENST00000436597	0	NA	NA	NA	NA	NA
ENST00000481111	0	NA	NA	NA	NA	NA
ENST00000439114	0	NA	NA	NA	NA	NA
ENST00000453101	0	NA	NA	NA	NA	NA
ENST00000413520	0	NA	NA	NA	NA	NA
ENST00000447760	0	NA	NA	NA	NA	NA
ENST00000465668	0	NA	NA	NA	NA	NA
ENST00000484422	0	NA	NA	NA	NA	NA
ENST00000431411	0	NA	NA	NA	NA	NA
ENST00000451464	0	NA	NA	NA	NA	NA
ENST00000455614	0	NA	NA	NA	NA	NA
ENST00000443833	0	NA	NA	NA	NA	NA
ENST00000441383	0	NA	NA	NA	NA	NA
ENST00000419650	0	NA	NA	NA	NA	NA
ENST00000457647	0	NA	NA	NA	NA	NA
ENST00000417284	0	NA	NA	NA	NA	NA
ENST00000594764	0	NA	NA	NA	NA	NA
ENST00000593452	0	NA	NA	NA	NA	NA
ENST00000609972	0	NA	NA	NA	NA	NA
ENST00000417265	0	NA	NA	NA	NA	NA
ENST00000448535	0	NA	NA	NA	NA	NA
ENST00000458090	0	NA	NA	NA	NA	NA
ENST00000440793	0	NA	NA	NA	NA	NA
ENST00000444575	0	NA	NA	NA	NA	NA
ENST00000329106	0	NA	NA	NA	NA	NA
ENST00000447560	0	NA	NA	NA	NA	NA
ENST00000326853	0	NA	NA	NA	NA	NA
ENST00000492554	0	NA	NA	NA	NA	NA
ENST00000562517	0	NA	NA	NA	NA	NA
ENST00000603004	0	NA	NA	NA	NA	NA
ENST00000410093	0	NA	NA	NA	NA	NA
ENST00000411710	0	NA	NA	NA	NA	NA
ENST00000443543	0	NA	NA	NA	NA	NA
ENST00000427719	0	NA	NA	NA	NA	NA
ENST00000425282	0	NA	NA	NA	NA	NA
ENST00000629728	0	NA	NA	NA	NA	NA
ENST00000409271	0	NA	NA	NA	NA	NA
ENST00000376651	0	NA	NA	NA	NA	NA
ENST00000582152	0	NA	NA	NA	NA	NA
ENST00000583300	0	NA	NA	NA	NA	NA
ENST00000417974	0	NA	NA	NA	NA	NA
ENST00000451001	0	NA	NA	NA	NA	NA
ENST00000272454	0	NA	NA	NA	NA	NA
ENST00000640669	0	NA	NA	NA	NA	NA
ENST00000639717	0	NA	NA	NA	NA	NA
ENST00000424535	0	NA	NA	NA	NA	NA
ENST00000435951	0	NA	NA	NA	NA	NA
ENST00000638368	0	NA	NA	NA	NA	NA
ENST00000420753	0	NA	NA	NA	NA	NA
ENST00000578475	0	NA	NA	NA	NA	NA
ENST00000424988	0	NA	NA	NA	NA	NA
ENST00000583272	0	NA	NA	NA	NA	NA
ENST00000493051	0	NA	NA	NA	NA	NA
ENST00000561715	0	NA	NA	NA	NA	NA
ENST00000562665	0	NA	NA	NA	NA	NA
ENST00000633535	0	NA	NA	NA	NA	NA
ENST00000581415	0	NA	NA	NA	NA	NA
ENST00000452245	0	NA	NA	NA	NA	NA
ENST00000639295	0	NA	NA	NA	NA	NA
ENST00000483717	0	NA	NA	NA	NA	NA
ENST00000469759	0	NA	NA	NA	NA	NA
ENST00000451204	0	NA	NA	NA	NA	NA
ENST00000330331	0	NA	NA	NA	NA	NA
ENST00000446930	0	NA	NA	NA	NA	NA
ENST00000420328	0	NA	NA	NA	NA	NA
ENST00000414159	0	NA	NA	NA	NA	NA
ENST00000389811	0	NA	NA	NA	NA	NA
ENST00000448863	0	NA	NA	NA	NA	NA
ENST00000461340	0	NA	NA	NA	NA	NA
ENST00000433706	0	NA	NA	NA	NA	NA
ENST00000441974	0	NA	NA	NA	NA	NA
ENST00000496981	0	NA	NA	NA	NA	NA
ENST00000645030	0	NA	NA	NA	NA	NA
ENST00000308659	0	NA	NA	NA	NA	NA
ENST00000610735	0	NA	NA	NA	NA	NA
ENST00000639340	0	NA	NA	NA	NA	NA
ENST00000415458	0	NA	NA	NA	NA	NA
ENST00000436733	0	NA	NA	NA	NA	NA
ENST00000437029	0	NA	NA	NA	NA	NA
ENST00000452231	0	NA	NA	NA	NA	NA
ENST00000361493	0	NA	NA	NA	NA	NA
ENST00000431217	0	NA	NA	NA	NA	NA
ENST00000439718	0	NA	NA	NA	NA	NA
ENST00000451230	0	NA	NA	NA	NA	NA
ENST00000432818	0	NA	NA	NA	NA	NA
ENST00000580915	0	NA	NA	NA	NA	NA
ENST00000449539	0	NA	NA	NA	NA	NA
ENST00000604843	0	NA	NA	NA	NA	NA
ENST00000643766	0	NA	NA	NA	NA	NA
ENST00000603310	0	NA	NA	NA	NA	NA
ENST00000604981	0	NA	NA	NA	NA	NA
ENST00000630717	0	NA	NA	NA	NA	NA
ENST00000627971	0	NA	NA	NA	NA	NA
ENST00000426124	0	NA	NA	NA	NA	NA
ENST00000457867	0	NA	NA	NA	NA	NA
ENST00000442243	0	NA	NA	NA	NA	NA
ENST00000455969	0	NA	NA	NA	NA	NA
ENST00000577758	0	NA	NA	NA	NA	NA
ENST00000448785	0	NA	NA	NA	NA	NA
ENST00000616902	0	NA	NA	NA	NA	NA
ENST00000447549	0	NA	NA	NA	NA	NA
ENST00000463427	0	NA	NA	NA	NA	NA
ENST00000471632	0	NA	NA	NA	NA	NA
ENST00000409667	0	NA	NA	NA	NA	NA
ENST00000615791	0	NA	NA	NA	NA	NA
ENST00000436819	0	NA	NA	NA	NA	NA
ENST00000330575	0	NA	NA	NA	NA	NA
ENST00000438748	0	NA	NA	NA	NA	NA
ENST00000430769	0	NA	NA	NA	NA	NA
ENST00000448770	0	NA	NA	NA	NA	NA
ENST00000430293	0	NA	NA	NA	NA	NA
ENST00000384653	0	NA	NA	NA	NA	NA
ENST00000469030	0	NA	NA	NA	NA	NA
ENST00000491170	0	NA	NA	NA	NA	NA
ENST00000481732	0	NA	NA	NA	NA	NA
ENST00000497357	0	NA	NA	NA	NA	NA
ENST00000418817	0	NA	NA	NA	NA	NA
ENST00000416750	0	NA	NA	NA	NA	NA
ENST00000352179	0	NA	NA	NA	NA	NA
ENST00000349806	0	NA	NA	NA	NA	NA
ENST00000353225	0	NA	NA	NA	NA	NA
ENST00000311328	0	NA	NA	NA	NA	NA
ENST00000456759	0	NA	NA	NA	NA	NA
ENST00000259211	0	NA	NA	NA	NA	NA
ENST00000259213	0	NA	NA	NA	NA	NA
ENST00000346807	0	NA	NA	NA	NA	NA
ENST00000393200	0	NA	NA	NA	NA	NA
ENST00000437409	0	NA	NA	NA	NA	NA
ENST00000514072	0	NA	NA	NA	NA	NA
ENST00000341010	0	NA	NA	NA	NA	NA
ENST00000393197	0	NA	NA	NA	NA	NA
ENST00000496265	0	NA	NA	NA	NA	NA
ENST00000364935	0	NA	NA	NA	NA	NA
ENST00000465812	0	NA	NA	NA	NA	NA
ENST00000463073	0	NA	NA	NA	NA	NA
ENST00000409052	0	NA	NA	NA	NA	NA
ENST00000361779	0	NA	NA	NA	NA	NA
ENST00000259206	0	NA	NA	NA	NA	NA
ENST00000486167	0	NA	NA	NA	NA	NA
ENST00000438409	0	NA	NA	NA	NA	NA
ENST00000485525	0	NA	NA	NA	NA	NA
ENST00000409656	0	NA	NA	NA	NA	NA
ENST00000497038	0	NA	NA	NA	NA	NA
ENST00000554352	0	NA	NA	NA	NA	NA
ENST00000554830	0	NA	NA	NA	NA	NA
ENST00000416758	0	NA	NA	NA	NA	NA
ENST00000408128	0	NA	NA	NA	NA	NA
ENST00000449021	0	NA	NA	NA	NA	NA
ENST00000478880	0	NA	NA	NA	NA	NA
ENST00000439382	0	NA	NA	NA	NA	NA
ENST00000365557	0	NA	NA	NA	NA	NA
ENST00000577987	0	NA	NA	NA	NA	NA
ENST00000390880	0	NA	NA	NA	NA	NA
ENST00000452995	0	NA	NA	NA	NA	NA
ENST00000417844	0	NA	NA	NA	NA	NA
ENST00000446992	0	NA	NA	NA	NA	NA
ENST00000488208	0	NA	NA	NA	NA	NA
ENST00000605241	0	NA	NA	NA	NA	NA
ENST00000437562	0	NA	NA	NA	NA	NA
ENST00000420950	0	NA	NA	NA	NA	NA
ENST00000435623	0	NA	NA	NA	NA	NA
ENST00000436242	0	NA	NA	NA	NA	NA
ENST00000431831	0	NA	NA	NA	NA	NA
ENST00000459241	0	NA	NA	NA	NA	NA
ENST00000440211	0	NA	NA	NA	NA	NA
ENST00000445332	0	NA	NA	NA	NA	NA
ENST00000434708	0	NA	NA	NA	NA	NA
ENST00000319432	0	NA	NA	NA	NA	NA
ENST00000585381	0	NA	NA	NA	NA	NA
ENST00000630241	0	NA	NA	NA	NA	NA
ENST00000627670	0	NA	NA	NA	NA	NA
ENST00000588042	0	NA	NA	NA	NA	NA
ENST00000629927	0	NA	NA	NA	NA	NA
ENST00000627378	0	NA	NA	NA	NA	NA
ENST00000588733	0	NA	NA	NA	NA	NA
ENST00000627106	0	NA	NA	NA	NA	NA
ENST00000591103	0	NA	NA	NA	NA	NA
ENST00000628427	0	NA	NA	NA	NA	NA
ENST00000627626	0	NA	NA	NA	NA	NA
ENST00000411929	0	NA	NA	NA	NA	NA
ENST00000414886	0	NA	NA	NA	NA	NA
ENST00000648779	0	NA	NA	NA	NA	NA
ENST00000647942	0	NA	NA	NA	NA	NA
ENST00000557729	0	NA	NA	NA	NA	NA
ENST00000494979	0	NA	NA	NA	NA	NA
ENST00000627093	0	NA	NA	NA	NA	NA
ENST00000417645	0	NA	NA	NA	NA	NA
ENST00000465296	0	NA	NA	NA	NA	NA
ENST00000630739	0	NA	NA	NA	NA	NA
ENST00000441321	0	NA	NA	NA	NA	NA
ENST00000331393	0	NA	NA	NA	NA	NA
ENST00000365176	0	NA	NA	NA	NA	NA
ENST00000440974	0	NA	NA	NA	NA	NA
ENST00000450967	0	NA	NA	NA	NA	NA
ENST00000429447	0	NA	NA	NA	NA	NA
ENST00000447591	0	NA	NA	NA	NA	NA
ENST00000631312	0	NA	NA	NA	NA	NA
ENST00000432474	0	NA	NA	NA	NA	NA
ENST00000364136	0	NA	NA	NA	NA	NA
ENST00000482119	0	NA	NA	NA	NA	NA
ENST00000438299	0	NA	NA	NA	NA	NA
ENST00000452692	0	NA	NA	NA	NA	NA
ENST00000445186	0	NA	NA	NA	NA	NA
ENST00000437950	0	NA	NA	NA	NA	NA
ENST00000360874	0	NA	NA	NA	NA	NA
ENST00000364714	0	NA	NA	NA	NA	NA
ENST00000441053	0	NA	NA	NA	NA	NA
ENST00000432984	0	NA	NA	NA	NA	NA
ENST00000450311	0	NA	NA	NA	NA	NA
ENST00000410535	0	NA	NA	NA	NA	NA
ENST00000433385	0	NA	NA	NA	NA	NA
ENST00000603900	0	NA	NA	NA	NA	NA
ENST00000435441	0	NA	NA	NA	NA	NA
ENST00000432894	0	NA	NA	NA	NA	NA
ENST00000451749	0	NA	NA	NA	NA	NA
ENST00000431242	0	NA	NA	NA	NA	NA
ENST00000427142	0	NA	NA	NA	NA	NA
ENST00000624741	0	NA	NA	NA	NA	NA
ENST00000411186	0	NA	NA	NA	NA	NA
ENST00000423939	0	NA	NA	NA	NA	NA
ENST00000458380	0	NA	NA	NA	NA	NA
ENST00000605094	0	NA	NA	NA	NA	NA
ENST00000516865	0	NA	NA	NA	NA	NA
ENST00000383999	0	NA	NA	NA	NA	NA
ENST00000444277	0	NA	NA	NA	NA	NA
ENST00000455174	0	NA	NA	NA	NA	NA
ENST00000435352	0	NA	NA	NA	NA	NA
ENST00000419223	0	NA	NA	NA	NA	NA
ENST00000384236	0	NA	NA	NA	NA	NA
ENST00000643416	0	NA	NA	NA	NA	NA
ENST00000637962	0	NA	NA	NA	NA	NA
ENST00000454927	0	NA	NA	NA	NA	NA
ENST00000636457	0	NA	NA	NA	NA	NA
ENST00000458326	0	NA	NA	NA	NA	NA
ENST00000568484	0	NA	NA	NA	NA	NA
ENST00000450035	0	NA	NA	NA	NA	NA
ENST00000437793	0	NA	NA	NA	NA	NA
ENST00000436605	0	NA	NA	NA	NA	NA
ENST00000441412	0	NA	NA	NA	NA	NA
ENST00000636439	0	NA	NA	NA	NA	NA
ENST00000459009	0	NA	NA	NA	NA	NA
ENST00000352848	0	NA	NA	NA	NA	NA
ENST00000419265	0	NA	NA	NA	NA	NA
ENST00000412499	0	NA	NA	NA	NA	NA
ENST00000647169	0	NA	NA	NA	NA	NA
ENST00000647496	0	NA	NA	NA	NA	NA
ENST00000363380	0	NA	NA	NA	NA	NA
ENST00000474030	0	NA	NA	NA	NA	NA
ENST00000419985	0	NA	NA	NA	NA	NA
ENST00000429925	0	NA	NA	NA	NA	NA
ENST00000442644	0	NA	NA	NA	NA	NA
ENST00000427769	0	NA	NA	NA	NA	NA
ENST00000580343	0	NA	NA	NA	NA	NA
ENST00000631170	0	NA	NA	NA	NA	NA
ENST00000628112	0	NA	NA	NA	NA	NA
ENST00000629005	0	NA	NA	NA	NA	NA
ENST00000629695	0	NA	NA	NA	NA	NA
ENST00000596439	0	NA	NA	NA	NA	NA
ENST00000629928	0	NA	NA	NA	NA	NA
ENST00000628885	0	NA	NA	NA	NA	NA
ENST00000628499	0	NA	NA	NA	NA	NA
ENST00000630924	0	NA	NA	NA	NA	NA
ENST00000630740	0	NA	NA	NA	NA	NA
ENST00000626634	0	NA	NA	NA	NA	NA
ENST00000627259	0	NA	NA	NA	NA	NA
ENST00000598065	0	NA	NA	NA	NA	NA
ENST00000595561	0	NA	NA	NA	NA	NA
ENST00000599001	0	NA	NA	NA	NA	NA
ENST00000628607	0	NA	NA	NA	NA	NA
ENST00000625659	0	NA	NA	NA	NA	NA
ENST00000626387	0	NA	NA	NA	NA	NA
ENST00000627205	0	NA	NA	NA	NA	NA
ENST00000629356	0	NA	NA	NA	NA	NA
ENST00000625623	0	NA	NA	NA	NA	NA
ENST00000629464	0	NA	NA	NA	NA	NA
ENST00000626901	0	NA	NA	NA	NA	NA
ENST00000631042	0	NA	NA	NA	NA	NA
ENST00000625610	0	NA	NA	NA	NA	NA
ENST00000626512	0	NA	NA	NA	NA	NA
ENST00000625508	0	NA	NA	NA	NA	NA
ENST00000626032	0	NA	NA	NA	NA	NA
ENST00000365559	0	NA	NA	NA	NA	NA
ENST00000619302	0	NA	NA	NA	NA	NA
ENST00000436740	0	NA	NA	NA	NA	NA
ENST00000428314	0	NA	NA	NA	NA	NA
ENST00000494613	0	NA	NA	NA	NA	NA
ENST00000409754	0	NA	NA	NA	NA	NA
ENST00000423019	0	NA	NA	NA	NA	NA
ENST00000364600	0	NA	NA	NA	NA	NA
ENST00000363520	0	NA	NA	NA	NA	NA
ENST00000365662	0	NA	NA	NA	NA	NA
ENST00000614637	0	NA	NA	NA	NA	NA
ENST00000423267	0	NA	NA	NA	NA	NA
ENST00000456388	0	NA	NA	NA	NA	NA
ENST00000363562	0	NA	NA	NA	NA	NA
ENST00000434626	0	NA	NA	NA	NA	NA
ENST00000516933	0	NA	NA	NA	NA	NA
ENST00000459503	0	NA	NA	NA	NA	NA
ENST00000412312	0	NA	NA	NA	NA	NA
ENST00000413403	0	NA	NA	NA	NA	NA
ENST00000418508	0	NA	NA	NA	NA	NA
ENST00000440031	0	NA	NA	NA	NA	NA
ENST00000450665	0	NA	NA	NA	NA	NA
ENST00000641920	0	NA	NA	NA	NA	NA
ENST00000440931	0	NA	NA	NA	NA	NA
ENST00000511039	0	NA	NA	NA	NA	NA
ENST00000449736	0	NA	NA	NA	NA	NA
ENST00000423631	0	NA	NA	NA	NA	NA
ENST00000361163	0	NA	NA	NA	NA	NA
ENST00000433507	0	NA	NA	NA	NA	NA
ENST00000516414	0	NA	NA	NA	NA	NA
ENST00000427638	0	NA	NA	NA	NA	NA
ENST00000424716	0	NA	NA	NA	NA	NA
ENST00000412570	0	NA	NA	NA	NA	NA
ENST00000457039	0	NA	NA	NA	NA	NA
ENST00000426461	0	NA	NA	NA	NA	NA
ENST00000448112	0	NA	NA	NA	NA	NA
ENST00000444325	0	NA	NA	NA	NA	NA
ENST00000419523	0	NA	NA	NA	NA	NA
ENST00000446518	0	NA	NA	NA	NA	NA
ENST00000453315	0	NA	NA	NA	NA	NA
ENST00000510008	0	NA	NA	NA	NA	NA
ENST00000639191	0	NA	NA	NA	NA	NA
ENST00000638485	0	NA	NA	NA	NA	NA
ENST00000450813	0	NA	NA	NA	NA	NA
ENST00000458676	0	NA	NA	NA	NA	NA
ENST00000503471	0	NA	NA	NA	NA	NA
ENST00000422855	0	NA	NA	NA	NA	NA
ENST00000429272	0	NA	NA	NA	NA	NA
ENST00000605408	0	NA	NA	NA	NA	NA
ENST00000449160	0	NA	NA	NA	NA	NA
ENST00000413041	0	NA	NA	NA	NA	NA
ENST00000516164	0	NA	NA	NA	NA	NA
ENST00000450486	0	NA	NA	NA	NA	NA
ENST00000615602	0	NA	NA	NA	NA	NA
ENST00000281882	0	NA	NA	NA	NA	NA
ENST00000620207	0	NA	NA	NA	NA	NA
ENST00000409259	0	NA	NA	NA	NA	NA
ENST00000647914	0	NA	NA	NA	NA	NA
ENST00000409793	0	NA	NA	NA	NA	NA
ENST00000623376	0	NA	NA	NA	NA	NA
ENST00000409982	0	NA	NA	NA	NA	NA
ENST00000649317	0	NA	NA	NA	NA	NA
ENST00000440359	0	NA	NA	NA	NA	NA
ENST00000621608	0	NA	NA	NA	NA	NA
ENST00000515948	0	NA	NA	NA	NA	NA
ENST00000420048	0	NA	NA	NA	NA	NA
ENST00000447059	0	NA	NA	NA	NA	NA
ENST00000458606	0	NA	NA	NA	NA	NA
ENST00000611048	0	NA	NA	NA	NA	NA
ENST00000428230	0	NA	NA	NA	NA	NA
ENST00000438985	0	NA	NA	NA	NA	NA
ENST00000525839	0	NA	NA	NA	NA	NA
ENST00000626315	0	NA	NA	NA	NA	NA
ENST00000628597	0	NA	NA	NA	NA	NA
ENST00000635976	0	NA	NA	NA	NA	NA
ENST00000452936	0	NA	NA	NA	NA	NA
ENST00000415351	0	NA	NA	NA	NA	NA
ENST00000648578	0	NA	NA	NA	NA	NA
ENST00000411601	0	NA	NA	NA	NA	NA
ENST00000514256	0	NA	NA	NA	NA	NA
ENST00000626191	0	NA	NA	NA	NA	NA
ENST00000613282	0	NA	NA	NA	NA	NA
ENST00000390897	0	NA	NA	NA	NA	NA
ENST00000560285	0	NA	NA	NA	NA	NA
ENST00000416266	0	NA	NA	NA	NA	NA
ENST00000425399	0	NA	NA	NA	NA	NA
ENST00000451959	0	NA	NA	NA	NA	NA
ENST00000641806	0	NA	NA	NA	NA	NA
ENST00000424905	0	NA	NA	NA	NA	NA
ENST00000437240	0	NA	NA	NA	NA	NA
ENST00000430812	0	NA	NA	NA	NA	NA
ENST00000453886	0	NA	NA	NA	NA	NA
ENST00000640874	0	NA	NA	NA	NA	NA
ENST00000640656	0	NA	NA	NA	NA	NA
ENST00000440206	0	NA	NA	NA	NA	NA
ENST00000427725	0	NA	NA	NA	NA	NA
ENST00000457151	0	NA	NA	NA	NA	NA
ENST00000455518	0	NA	NA	NA	NA	NA
ENST00000419962	0	NA	NA	NA	NA	NA
ENST00000440488	0	NA	NA	NA	NA	NA
ENST00000620841	0	NA	NA	NA	NA	NA
ENST00000641610	0	NA	NA	NA	NA	NA
ENST00000579560	0	NA	NA	NA	NA	NA
ENST00000417579	0	NA	NA	NA	NA	NA
ENST00000516147	0	NA	NA	NA	NA	NA
ENST00000613014	0	NA	NA	NA	NA	NA
ENST00000466372	0	NA	NA	NA	NA	NA
ENST00000621194	0	NA	NA	NA	NA	NA
ENST00000433943	0	NA	NA	NA	NA	NA
ENST00000459214	0	NA	NA	NA	NA	NA
ENST00000408361	0	NA	NA	NA	NA	NA
ENST00000440802	0	NA	NA	NA	NA	NA
ENST00000516896	0	NA	NA	NA	NA	NA
ENST00000405974	0	NA	NA	NA	NA	NA
ENST00000473859	0	NA	NA	NA	NA	NA
ENST00000424510	0	NA	NA	NA	NA	NA
ENST00000623763	0	NA	NA	NA	NA	NA
ENST00000516879	0	NA	NA	NA	NA	NA
ENST00000420184	0	NA	NA	NA	NA	NA
ENST00000363838	0	NA	NA	NA	NA	NA
ENST00000581102	0	NA	NA	NA	NA	NA
ENST00000410989	0	NA	NA	NA	NA	NA
ENST00000452925	0	NA	NA	NA	NA	NA
ENST00000416042	0	NA	NA	NA	NA	NA
ENST00000356140	0	NA	NA	NA	NA	NA
ENST00000485893	0	NA	NA	NA	NA	NA
ENST00000498093	0	NA	NA	NA	NA	NA
ENST00000577826	0	NA	NA	NA	NA	NA
ENST00000392917	0	NA	NA	NA	NA	NA
ENST00000392918	0	NA	NA	NA	NA	NA
ENST00000638025	0	NA	NA	NA	NA	NA
ENST00000437365	0	NA	NA	NA	NA	NA
ENST00000403017	0	NA	NA	NA	NA	NA
ENST00000364438	0	NA	NA	NA	NA	NA
ENST00000384921	0	NA	NA	NA	NA	NA
ENST00000471246	0	NA	NA	NA	NA	NA
ENST00000363794	0	NA	NA	NA	NA	NA
ENST00000607985	0	NA	NA	NA	NA	NA
ENST00000609663	0	NA	NA	NA	NA	NA
ENST00000609237	0	NA	NA	NA	NA	NA
ENST00000608471	0	NA	NA	NA	NA	NA
ENST00000625389	0	NA	NA	NA	NA	NA
ENST00000598565	0	NA	NA	NA	NA	NA
ENST00000593462	0	NA	NA	NA	NA	NA
ENST00000594735	0	NA	NA	NA	NA	NA
ENST00000593405	0	NA	NA	NA	NA	NA
ENST00000601196	0	NA	NA	NA	NA	NA
ENST00000601586	0	NA	NA	NA	NA	NA
ENST00000631306	0	NA	NA	NA	NA	NA
ENST00000596410	0	NA	NA	NA	NA	NA
ENST00000627442	0	NA	NA	NA	NA	NA
ENST00000392399	0	NA	NA	NA	NA	NA
ENST00000516167	0	NA	NA	NA	NA	NA
ENST00000414479	0	NA	NA	NA	NA	NA
ENST00000413152	0	NA	NA	NA	NA	NA
ENST00000391123	0	NA	NA	NA	NA	NA
ENST00000410462	0	NA	NA	NA	NA	NA
ENST00000412593	0	NA	NA	NA	NA	NA
ENST00000410894	0	NA	NA	NA	NA	NA
ENST00000419201	0	NA	NA	NA	NA	NA
ENST00000384174	0	NA	NA	NA	NA	NA
ENST00000429392	0	NA	NA	NA	NA	NA
ENST00000415918	0	NA	NA	NA	NA	NA
ENST00000635801	0	NA	NA	NA	NA	NA
ENST00000417035	0	NA	NA	NA	NA	NA
ENST00000365022	0	NA	NA	NA	NA	NA
ENST00000516206	0	NA	NA	NA	NA	NA
ENST00000436132	0	NA	NA	NA	NA	NA
ENST00000415815	0	NA	NA	NA	NA	NA
ENST00000603317	0	NA	NA	NA	NA	NA
ENST00000447254	0	NA	NA	NA	NA	NA
ENST00000448237	0	NA	NA	NA	NA	NA
ENST00000429526	0	NA	NA	NA	NA	NA
ENST00000639587	0	NA	NA	NA	NA	NA
ENST00000422621	0	NA	NA	NA	NA	NA
ENST00000549878	0	NA	NA	NA	NA	NA
ENST00000419455	0	NA	NA	NA	NA	NA
ENST00000426716	0	NA	NA	NA	NA	NA
ENST00000363417	0	NA	NA	NA	NA	NA
ENST00000241391	0	NA	NA	NA	NA	NA
ENST00000482961	0	NA	NA	NA	NA	NA
ENST00000476958	0	NA	NA	NA	NA	NA
ENST00000636179	0	NA	NA	NA	NA	NA
ENST00000638128	0	NA	NA	NA	NA	NA
ENST00000637873	0	NA	NA	NA	NA	NA
ENST00000431672	0	NA	NA	NA	NA	NA
ENST00000630572	0	NA	NA	NA	NA	NA
ENST00000637591	0	NA	NA	NA	NA	NA
ENST00000629520	0	NA	NA	NA	NA	NA
ENST00000648781	0	NA	NA	NA	NA	NA
ENST00000595109	0	NA	NA	NA	NA	NA
ENST00000648698	0	NA	NA	NA	NA	NA
ENST00000650024	0	NA	NA	NA	NA	NA
ENST00000647603	0	NA	NA	NA	NA	NA
ENST00000610937	0	NA	NA	NA	NA	NA
ENST00000610947	0	NA	NA	NA	NA	NA
ENST00000621340	0	NA	NA	NA	NA	NA
ENST00000615159	0	NA	NA	NA	NA	NA
ENST00000598659	0	NA	NA	NA	NA	NA
ENST00000626325	0	NA	NA	NA	NA	NA
ENST00000600679	0	NA	NA	NA	NA	NA
ENST00000601277	0	NA	NA	NA	NA	NA
ENST00000628688	0	NA	NA	NA	NA	NA
ENST00000625887	0	NA	NA	NA	NA	NA
ENST00000625651	0	NA	NA	NA	NA	NA
ENST00000596540	0	NA	NA	NA	NA	NA
ENST00000628136	0	NA	NA	NA	NA	NA
ENST00000596230	0	NA	NA	NA	NA	NA
ENST00000594471	0	NA	NA	NA	NA	NA
ENST00000598248	0	NA	NA	NA	NA	NA
ENST00000597469	0	NA	NA	NA	NA	NA
ENST00000595686	0	NA	NA	NA	NA	NA
ENST00000626197	0	NA	NA	NA	NA	NA
ENST00000629631	0	NA	NA	NA	NA	NA
ENST00000600064	0	NA	NA	NA	NA	NA
ENST00000597670	0	NA	NA	NA	NA	NA
ENST00000627675	0	NA	NA	NA	NA	NA
ENST00000599187	0	NA	NA	NA	NA	NA
ENST00000451774	0	NA	NA	NA	NA	NA
ENST00000631167	0	NA	NA	NA	NA	NA
ENST00000630651	0	NA	NA	NA	NA	NA
ENST00000627195	0	NA	NA	NA	NA	NA
ENST00000626411	0	NA	NA	NA	NA	NA
ENST00000630122	0	NA	NA	NA	NA	NA
ENST00000630691	0	NA	NA	NA	NA	NA
ENST00000629613	0	NA	NA	NA	NA	NA
ENST00000625362	0	NA	NA	NA	NA	NA
ENST00000626133	0	NA	NA	NA	NA	NA
ENST00000599072	0	NA	NA	NA	NA	NA
ENST00000596589	0	NA	NA	NA	NA	NA
ENST00000597893	0	NA	NA	NA	NA	NA
ENST00000432431	0	NA	NA	NA	NA	NA
ENST00000630709	0	NA	NA	NA	NA	NA
ENST00000610517	0	NA	NA	NA	NA	NA
ENST00000630246	0	NA	NA	NA	NA	NA
ENST00000594626	0	NA	NA	NA	NA	NA
ENST00000628213	0	NA	NA	NA	NA	NA
ENST00000626952	0	NA	NA	NA	NA	NA
ENST00000595809	0	NA	NA	NA	NA	NA
ENST00000614173	0	NA	NA	NA	NA	NA
ENST00000604253	0	NA	NA	NA	NA	NA
ENST00000602108	0	NA	NA	NA	NA	NA
ENST00000596278	0	NA	NA	NA	NA	NA
ENST00000626363	0	NA	NA	NA	NA	NA
ENST00000609705	0	NA	NA	NA	NA	NA
ENST00000629460	0	NA	NA	NA	NA	NA
ENST00000628180	0	NA	NA	NA	NA	NA
ENST00000596970	0	NA	NA	NA	NA	NA
ENST00000627051	0	NA	NA	NA	NA	NA
ENST00000602041	0	NA	NA	NA	NA	NA
ENST00000601578	0	NA	NA	NA	NA	NA
ENST00000414195	0	NA	NA	NA	NA	NA
ENST00000628237	0	NA	NA	NA	NA	NA
ENST00000628057	0	NA	NA	NA	NA	NA
ENST00000628167	0	NA	NA	NA	NA	NA
ENST00000629194	0	NA	NA	NA	NA	NA
ENST00000630724	0	NA	NA	NA	NA	NA
ENST00000629251	0	NA	NA	NA	NA	NA
ENST00000631075	0	NA	NA	NA	NA	NA
ENST00000628775	0	NA	NA	NA	NA	NA
ENST00000629185	0	NA	NA	NA	NA	NA
ENST00000626394	0	NA	NA	NA	NA	NA
ENST00000605238	0	NA	NA	NA	NA	NA
ENST00000629997	0	NA	NA	NA	NA	NA
ENST00000454965	0	NA	NA	NA	NA	NA
ENST00000420548	0	NA	NA	NA	NA	NA
ENST00000418416	0	NA	NA	NA	NA	NA
ENST00000427568	0	NA	NA	NA	NA	NA
ENST00000623779	0	NA	NA	NA	NA	NA
ENST00000516096	0	NA	NA	NA	NA	NA
ENST00000413391	0	NA	NA	NA	NA	NA
ENST00000603476	0	NA	NA	NA	NA	NA
ENST00000450667	0	NA	NA	NA	NA	NA
ENST00000436245	0	NA	NA	NA	NA	NA
ENST00000384496	0	NA	NA	NA	NA	NA
ENST00000384432	0	NA	NA	NA	NA	NA
ENST00000365204	0	NA	NA	NA	NA	NA
ENST00000517274	0	NA	NA	NA	NA	NA
ENST00000422916	0	NA	NA	NA	NA	NA
ENST00000487959	0	NA	NA	NA	NA	NA
ENST00000391087	0	NA	NA	NA	NA	NA
ENST00000402410	0	NA	NA	NA	NA	NA
ENST00000637316	0	NA	NA	NA	NA	NA
ENST00000637830	0	NA	NA	NA	NA	NA
ENST00000636948	0	NA	NA	NA	NA	NA
ENST00000390879	0	NA	NA	NA	NA	NA
ENST00000415008	0	NA	NA	NA	NA	NA
ENST00000637067	0	NA	NA	NA	NA	NA
ENST00000630352	0	NA	NA	NA	NA	NA
ENST00000637835	0	NA	NA	NA	NA	NA
ENST00000637850	0	NA	NA	NA	NA	NA
ENST00000637502	0	NA	NA	NA	NA	NA
ENST00000410194	0	NA	NA	NA	NA	NA
ENST00000445497	0	NA	NA	NA	NA	NA
ENST00000609886	0	NA	NA	NA	NA	NA
ENST00000441043	0	NA	NA	NA	NA	NA
ENST00000409029	0	NA	NA	NA	NA	NA
ENST00000473975	0	NA	NA	NA	NA	NA
ENST00000437627	0	NA	NA	NA	NA	NA
ENST00000384540	0	NA	NA	NA	NA	NA
ENST00000437118	0	NA	NA	NA	NA	NA
ENST00000454202	0	NA	NA	NA	NA	NA
ENST00000439275	0	NA	NA	NA	NA	NA
ENST00000416350	0	NA	NA	NA	NA	NA
ENST00000440668	0	NA	NA	NA	NA	NA
ENST00000413247	0	NA	NA	NA	NA	NA
ENST00000423428	0	NA	NA	NA	NA	NA
ENST00000427615	0	NA	NA	NA	NA	NA
ENST00000443811	0	NA	NA	NA	NA	NA
ENST00000447078	0	NA	NA	NA	NA	NA
ENST00000435729	0	NA	NA	NA	NA	NA
ENST00000585225	0	NA	NA	NA	NA	NA
ENST00000637203	0	NA	NA	NA	NA	NA
ENST00000453091	0	NA	NA	NA	NA	NA
ENST00000494333	0	NA	NA	NA	NA	NA
ENST00000414861	0	NA	NA	NA	NA	NA
ENST00000397337	0	NA	NA	NA	NA	NA
ENST00000618972	0	NA	NA	NA	NA	NA
ENST00000172853	0	NA	NA	NA	NA	NA
ENST00000420924	0	NA	NA	NA	NA	NA
ENST00000637547	0	NA	NA	NA	NA	NA
ENST00000635890	0	NA	NA	NA	NA	NA
ENST00000636507	0	NA	NA	NA	NA	NA
ENST00000637232	0	NA	NA	NA	NA	NA
ENST00000638091	0	NA	NA	NA	NA	NA
ENST00000636773	0	NA	NA	NA	NA	NA
ENST00000637132	0	NA	NA	NA	NA	NA
ENST00000534999	0	NA	NA	NA	NA	NA
ENST00000637319	0	NA	NA	NA	NA	NA
ENST00000397327	0	NA	NA	NA	NA	NA
ENST00000636721	0	NA	NA	NA	NA	NA
ENST00000636664	0	NA	NA	NA	NA	NA
ENST00000636108	0	NA	NA	NA	NA	NA
ENST00000637956	0	NA	NA	NA	NA	NA
ENST00000636129	0	NA	NA	NA	NA	NA
ENST00000414021	0	NA	NA	NA	NA	NA
ENST00000465460	0	NA	NA	NA	NA	NA
ENST00000363014	0	NA	NA	NA	NA	NA
ENST00000605605	0	NA	NA	NA	NA	NA
ENST00000438726	0	NA	NA	NA	NA	NA
ENST00000413043	0	NA	NA	NA	NA	NA
ENST00000443733	0	NA	NA	NA	NA	NA
ENST00000429916	0	NA	NA	NA	NA	NA
ENST00000424322	0	NA	NA	NA	NA	NA
ENST00000363507	0	NA	NA	NA	NA	NA
ENST00000421360	0	NA	NA	NA	NA	NA
ENST00000411358	0	NA	NA	NA	NA	NA
ENST00000430257	0	NA	NA	NA	NA	NA
ENST00000442706	0	NA	NA	NA	NA	NA
ENST00000411265	0	NA	NA	NA	NA	NA
ENST00000431457	0	NA	NA	NA	NA	NA
ENST00000412323	0	NA	NA	NA	NA	NA
ENST00000426217	0	NA	NA	NA	NA	NA
ENST00000458075	0	NA	NA	NA	NA	NA
ENST00000431021	0	NA	NA	NA	NA	NA
ENST00000383991	0	NA	NA	NA	NA	NA
ENST00000636956	0	NA	NA	NA	NA	NA
ENST00000637324	0	NA	NA	NA	NA	NA
ENST00000429376	0	NA	NA	NA	NA	NA
ENST00000406048	0	NA	NA	NA	NA	NA
ENST00000540309	0	NA	NA	NA	NA	NA
ENST00000416888	0	NA	NA	NA	NA	NA
ENST00000409674	0	NA	NA	NA	NA	NA
ENST00000492005	0	NA	NA	NA	NA	NA
ENST00000637749	0	NA	NA	NA	NA	NA
ENST00000410472	0	NA	NA	NA	NA	NA
ENST00000463418	0	NA	NA	NA	NA	NA
ENST00000457793	0	NA	NA	NA	NA	NA
ENST00000497432	0	NA	NA	NA	NA	NA
ENST00000487456	0	NA	NA	NA	NA	NA
ENST00000440523	0	NA	NA	NA	NA	NA
ENST00000516171	0	NA	NA	NA	NA	NA
ENST00000391108	0	NA	NA	NA	NA	NA
ENST00000460456	0	NA	NA	NA	NA	NA
ENST00000491563	0	NA	NA	NA	NA	NA
ENST00000455248	0	NA	NA	NA	NA	NA
ENST00000629219	0	NA	NA	NA	NA	NA
ENST00000449526	0	NA	NA	NA	NA	NA
ENST00000453230	0	NA	NA	NA	NA	NA
ENST00000621326	0	NA	NA	NA	NA	NA
ENST00000410368	0	NA	NA	NA	NA	NA
ENST00000365159	0	NA	NA	NA	NA	NA
ENST00000412746	0	NA	NA	NA	NA	NA
ENST00000621977	0	NA	NA	NA	NA	NA
ENST00000485917	0	NA	NA	NA	NA	NA
ENST00000420020	0	NA	NA	NA	NA	NA
ENST00000608714	0	NA	NA	NA	NA	NA
ENST00000594921	0	NA	NA	NA	NA	NA
ENST00000626302	0	NA	NA	NA	NA	NA
ENST00000627036	0	NA	NA	NA	NA	NA
ENST00000482501	0	NA	NA	NA	NA	NA
ENST00000384389	0	NA	NA	NA	NA	NA
ENST00000420397	0	NA	NA	NA	NA	NA
ENST00000435771	0	NA	NA	NA	NA	NA
ENST00000283249	0	NA	NA	NA	NA	NA
ENST00000620391	0	NA	NA	NA	NA	NA
ENST00000409583	0	NA	NA	NA	NA	NA
ENST00000475438	0	NA	NA	NA	NA	NA
ENST00000428609	0	NA	NA	NA	NA	NA
ENST00000475103	0	NA	NA	NA	NA	NA
ENST00000477965	0	NA	NA	NA	NA	NA
ENST00000585005	0	NA	NA	NA	NA	NA
ENST00000486202	0	NA	NA	NA	NA	NA
ENST00000457887	0	NA	NA	NA	NA	NA
ENST00000432692	0	NA	NA	NA	NA	NA
ENST00000437623	0	NA	NA	NA	NA	NA
ENST00000435692	0	NA	NA	NA	NA	NA
ENST00000629581	0	NA	NA	NA	NA	NA
ENST00000628042	0	NA	NA	NA	NA	NA
ENST00000609940	0	NA	NA	NA	NA	NA
ENST00000610254	0	NA	NA	NA	NA	NA
ENST00000411412	0	NA	NA	NA	NA	NA
ENST00000458927	0	NA	NA	NA	NA	NA
ENST00000421911	0	NA	NA	NA	NA	NA
ENST00000441137	0	NA	NA	NA	NA	NA
ENST00000419283	0	NA	NA	NA	NA	NA
ENST00000497568	0	NA	NA	NA	NA	NA
ENST00000450031	0	NA	NA	NA	NA	NA
ENST00000391010	0	NA	NA	NA	NA	NA
ENST00000451721	0	NA	NA	NA	NA	NA
ENST00000364032	0	NA	NA	NA	NA	NA
ENST00000445305	0	NA	NA	NA	NA	NA
ENST00000440076	0	NA	NA	NA	NA	NA
ENST00000493713	0	NA	NA	NA	NA	NA
ENST00000448708	0	NA	NA	NA	NA	NA
ENST00000414843	0	NA	NA	NA	NA	NA
ENST00000483743	0	NA	NA	NA	NA	NA
ENST00000362638	0	NA	NA	NA	NA	NA
ENST00000411386	0	NA	NA	NA	NA	NA
ENST00000375427	0	NA	NA	NA	NA	NA
ENST00000446624	0	NA	NA	NA	NA	NA
ENST00000443032	0	NA	NA	NA	NA	NA
ENST00000595647	0	NA	NA	NA	NA	NA
ENST00000630226	0	NA	NA	NA	NA	NA
ENST00000628933	0	NA	NA	NA	NA	NA
ENST00000599041	0	NA	NA	NA	NA	NA
ENST00000627027	0	NA	NA	NA	NA	NA
ENST00000637285	0	NA	NA	NA	NA	NA
ENST00000458774	0	NA	NA	NA	NA	NA
ENST00000628608	0	NA	NA	NA	NA	NA
ENST00000410444	0	NA	NA	NA	NA	NA
ENST00000303354	0	NA	NA	NA	NA	NA
ENST00000619410	0	NA	NA	NA	NA	NA
ENST00000621965	0	NA	NA	NA	NA	NA
ENST00000409043	0	NA	NA	NA	NA	NA
ENST00000409728	0	NA	NA	NA	NA	NA
ENST00000409195	0	NA	NA	NA	NA	NA
ENST00000444526	0	NA	NA	NA	NA	NA
ENST00000525330	0	NA	NA	NA	NA	NA
ENST00000409273	0	NA	NA	NA	NA	NA
ENST00000459595	0	NA	NA	NA	NA	NA
ENST00000489529	0	NA	NA	NA	NA	NA
ENST00000583305	0	NA	NA	NA	NA	NA
ENST00000362478	0	NA	NA	NA	NA	NA
ENST00000627467	0	NA	NA	NA	NA	NA
ENST00000594941	0	NA	NA	NA	NA	NA
ENST00000609665	0	NA	NA	NA	NA	NA
ENST00000600693	0	NA	NA	NA	NA	NA
ENST00000599361	0	NA	NA	NA	NA	NA
ENST00000609766	0	NA	NA	NA	NA	NA
ENST00000607993	0	NA	NA	NA	NA	NA
ENST00000599755	0	NA	NA	NA	NA	NA
ENST00000594898	0	NA	NA	NA	NA	NA
ENST00000429379	0	NA	NA	NA	NA	NA
ENST00000648875	0	NA	NA	NA	NA	NA
ENST00000650372	0	NA	NA	NA	NA	NA
ENST00000647920	0	NA	NA	NA	NA	NA
ENST00000428522	0	NA	NA	NA	NA	NA
ENST00000430840	0	NA	NA	NA	NA	NA
ENST00000480330	0	NA	NA	NA	NA	NA
ENST00000463400	0	NA	NA	NA	NA	NA
ENST00000530152	0	NA	NA	NA	NA	NA
ENST00000413002	0	NA	NA	NA	NA	NA
ENST00000308099	0	NA	NA	NA	NA	NA
ENST00000516998	0	NA	NA	NA	NA	NA
ENST00000630367	0	NA	NA	NA	NA	NA
ENST00000631172	0	NA	NA	NA	NA	NA
ENST00000627884	0	NA	NA	NA	NA	NA
ENST00000626776	0	NA	NA	NA	NA	NA
ENST00000627387	0	NA	NA	NA	NA	NA
ENST00000630561	0	NA	NA	NA	NA	NA
ENST00000627332	0	NA	NA	NA	NA	NA
ENST00000597915	0	NA	NA	NA	NA	NA
ENST00000630277	0	NA	NA	NA	NA	NA
ENST00000627454	0	NA	NA	NA	NA	NA
ENST00000625384	0	NA	NA	NA	NA	NA
ENST00000625406	0	NA	NA	NA	NA	NA
ENST00000629445	0	NA	NA	NA	NA	NA
ENST00000630496	0	NA	NA	NA	NA	NA
ENST00000595528	0	NA	NA	NA	NA	NA
ENST00000631125	0	NA	NA	NA	NA	NA
ENST00000593578	0	NA	NA	NA	NA	NA
ENST00000629973	0	NA	NA	NA	NA	NA
ENST00000625454	0	NA	NA	NA	NA	NA
ENST00000630733	0	NA	NA	NA	NA	NA
ENST00000626351	0	NA	NA	NA	NA	NA
ENST00000594762	0	NA	NA	NA	NA	NA
ENST00000599635	0	NA	NA	NA	NA	NA
ENST00000600436	0	NA	NA	NA	NA	NA
ENST00000593861	0	NA	NA	NA	NA	NA
ENST00000625440	0	NA	NA	NA	NA	NA
ENST00000600365	0	NA	NA	NA	NA	NA
ENST00000626959	0	NA	NA	NA	NA	NA
ENST00000596641	0	NA	NA	NA	NA	NA
ENST00000630778	0	NA	NA	NA	NA	NA
ENST00000625235	0	NA	NA	NA	NA	NA
ENST00000630033	0	NA	NA	NA	NA	NA
ENST00000598749	0	NA	NA	NA	NA	NA
ENST00000630498	0	NA	NA	NA	NA	NA
ENST00000424391	0	NA	NA	NA	NA	NA
ENST00000625393	0	NA	NA	NA	NA	NA
ENST00000413923	0	NA	NA	NA	NA	NA
ENST00000627214	0	NA	NA	NA	NA	NA
ENST00000628535	0	NA	NA	NA	NA	NA
ENST00000629469	0	NA	NA	NA	NA	NA
ENST00000610274	0	NA	NA	NA	NA	NA
ENST00000593599	0	NA	NA	NA	NA	NA
ENST00000608503	0	NA	NA	NA	NA	NA
ENST00000609996	0	NA	NA	NA	NA	NA
ENST00000608716	0	NA	NA	NA	NA	NA
ENST00000609890	0	NA	NA	NA	NA	NA
ENST00000625968	0	NA	NA	NA	NA	NA
ENST00000607977	0	NA	NA	NA	NA	NA
ENST00000609097	0	NA	NA	NA	NA	NA
ENST00000608325	0	NA	NA	NA	NA	NA
ENST00000609666	0	NA	NA	NA	NA	NA
ENST00000595011	0	NA	NA	NA	NA	NA
ENST00000609532	0	NA	NA	NA	NA	NA
ENST00000628002	0	NA	NA	NA	NA	NA
ENST00000626724	0	NA	NA	NA	NA	NA
ENST00000620227	0	NA	NA	NA	NA	NA
ENST00000616148	0	NA	NA	NA	NA	NA
ENST00000622590	0	NA	NA	NA	NA	NA
ENST00000613316	0	NA	NA	NA	NA	NA
ENST00000630683	0	NA	NA	NA	NA	NA
ENST00000630532	0	NA	NA	NA	NA	NA
ENST00000628338	0	NA	NA	NA	NA	NA
ENST00000609459	0	NA	NA	NA	NA	NA
ENST00000610954	0	NA	NA	NA	NA	NA
ENST00000608050	0	NA	NA	NA	NA	NA
ENST00000610113	0	NA	NA	NA	NA	NA
ENST00000608085	0	NA	NA	NA	NA	NA
ENST00000609725	0	NA	NA	NA	NA	NA
ENST00000600489	0	NA	NA	NA	NA	NA
ENST00000457834	0	NA	NA	NA	NA	NA
ENST00000438635	0	NA	NA	NA	NA	NA
ENST00000625790	0	NA	NA	NA	NA	NA
ENST00000626618	0	NA	NA	NA	NA	NA
ENST00000455362	0	NA	NA	NA	NA	NA
ENST00000618243	0	NA	NA	NA	NA	NA
ENST00000487037	0	NA	NA	NA	NA	NA
ENST00000623867	0	NA	NA	NA	NA	NA
ENST00000624200	0	NA	NA	NA	NA	NA
ENST00000410577	0	NA	NA	NA	NA	NA
ENST00000625689	0	NA	NA	NA	NA	NA
ENST00000413010	0	NA	NA	NA	NA	NA
ENST00000453628	0	NA	NA	NA	NA	NA
ENST00000442778	0	NA	NA	NA	NA	NA
ENST00000495925	0	NA	NA	NA	NA	NA
ENST00000431110	0	NA	NA	NA	NA	NA
ENST00000441891	0	NA	NA	NA	NA	NA
ENST00000418090	0	NA	NA	NA	NA	NA
ENST00000452242	0	NA	NA	NA	NA	NA
ENST00000516970	0	NA	NA	NA	NA	NA
ENST00000491440	0	NA	NA	NA	NA	NA
ENST00000392582	0	NA	NA	NA	NA	NA
ENST00000469444	0	NA	NA	NA	NA	NA
ENST00000444919	0	NA	NA	NA	NA	NA
ENST00000362996	0	NA	NA	NA	NA	NA
ENST00000458863	0	NA	NA	NA	NA	NA
ENST00000473003	0	NA	NA	NA	NA	NA
ENST00000456501	0	NA	NA	NA	NA	NA
ENST00000419609	0	NA	NA	NA	NA	NA
ENST00000422703	0	NA	NA	NA	NA	NA
ENST00000433054	0	NA	NA	NA	NA	NA
ENST00000434546	0	NA	NA	NA	NA	NA
ENST00000410101	0	NA	NA	NA	NA	NA
ENST00000410019	0	NA	NA	NA	NA	NA
ENST00000456671	0	NA	NA	NA	NA	NA
ENST00000448468	0	NA	NA	NA	NA	NA
ENST00000440938	0	NA	NA	NA	NA	NA
ENST00000422627	0	NA	NA	NA	NA	NA
ENST00000604994	0	NA	NA	NA	NA	NA
ENST00000444235	0	NA	NA	NA	NA	NA
ENST00000418620	0	NA	NA	NA	NA	NA
ENST00000461543	0	NA	NA	NA	NA	NA
ENST00000605472	0	NA	NA	NA	NA	NA
ENST00000364218	0	NA	NA	NA	NA	NA
ENST00000430717	0	NA	NA	NA	NA	NA
ENST00000440547	0	NA	NA	NA	NA	NA
ENST00000488349	0	NA	NA	NA	NA	NA
ENST00000475928	0	NA	NA	NA	NA	NA
ENST00000313760	0	NA	NA	NA	NA	NA
ENST00000384238	0	NA	NA	NA	NA	NA
ENST00000359761	0	NA	NA	NA	NA	NA
ENST00000455428	0	NA	NA	NA	NA	NA
ENST00000454203	0	NA	NA	NA	NA	NA
ENST00000436221	0	NA	NA	NA	NA	NA
ENST00000470752	0	NA	NA	NA	NA	NA
ENST00000409219	0	NA	NA	NA	NA	NA
ENST00000435083	0	NA	NA	NA	NA	NA
ENST00000390865	0	NA	NA	NA	NA	NA
ENST00000362957	0	NA	NA	NA	NA	NA
ENST00000426833	0	NA	NA	NA	NA	NA
ENST00000409437	0	NA	NA	NA	NA	NA
ENST00000409635	0	NA	NA	NA	NA	NA
ENST00000538946	0	NA	NA	NA	NA	NA
ENST00000445349	0	NA	NA	NA	NA	NA
ENST00000401154	0	NA	NA	NA	NA	NA
ENST00000363251	0	NA	NA	NA	NA	NA
ENST00000444567	0	NA	NA	NA	NA	NA
ENST00000438963	0	NA	NA	NA	NA	NA
ENST00000446218	0	NA	NA	NA	NA	NA
ENST00000453206	0	NA	NA	NA	NA	NA
ENST00000392539	0	NA	NA	NA	NA	NA
ENST00000404162	0	NA	NA	NA	NA	NA
ENST00000249504	0	NA	NA	NA	NA	NA
ENST00000440016	0	NA	NA	NA	NA	NA
ENST00000432796	0	NA	NA	NA	NA	NA
ENST00000385011	0	NA	NA	NA	NA	NA
ENST00000410016	0	NA	NA	NA	NA	NA
ENST00000413969	0	NA	NA	NA	NA	NA
ENST00000447538	0	NA	NA	NA	NA	NA
ENST00000549329	0	NA	NA	NA	NA	NA
ENST00000546798	0	NA	NA	NA	NA	NA
ENST00000552156	0	NA	NA	NA	NA	NA
ENST00000456876	0	NA	NA	NA	NA	NA
ENST00000425005	0	NA	NA	NA	NA	NA
ENST00000610524	0	NA	NA	NA	NA	NA
ENST00000623777	0	NA	NA	NA	NA	NA
ENST00000412645	0	NA	NA	NA	NA	NA
ENST00000412153	0	NA	NA	NA	NA	NA
ENST00000431455	0	NA	NA	NA	NA	NA
ENST00000636535	0	NA	NA	NA	NA	NA
ENST00000516218	0	NA	NA	NA	NA	NA
ENST00000384139	0	NA	NA	NA	NA	NA
ENST00000515937	0	NA	NA	NA	NA	NA
ENST00000416154	0	NA	NA	NA	NA	NA
ENST00000364232	0	NA	NA	NA	NA	NA
ENST00000392131	0	NA	NA	NA	NA	NA
ENST00000581696	0	NA	NA	NA	NA	NA
ENST00000483137	0	NA	NA	NA	NA	NA
ENST00000449627	0	NA	NA	NA	NA	NA
ENST00000430047	0	NA	NA	NA	NA	NA
ENST00000581957	0	NA	NA	NA	NA	NA
ENST00000615246	0	NA	NA	NA	NA	NA
ENST00000453859	0	NA	NA	NA	NA	NA
ENST00000459157	0	NA	NA	NA	NA	NA
ENST00000358450	0	NA	NA	NA	NA	NA
ENST00000389683	0	NA	NA	NA	NA	NA
ENST00000466790	0	NA	NA	NA	NA	NA
ENST00000433879	0	NA	NA	NA	NA	NA
ENST00000412133	0	NA	NA	NA	NA	NA
ENST00000492761	0	NA	NA	NA	NA	NA
ENST00000457053	0	NA	NA	NA	NA	NA
ENST00000430884	0	NA	NA	NA	NA	NA
ENST00000384061	0	NA	NA	NA	NA	NA
ENST00000504253	0	NA	NA	NA	NA	NA
ENST00000433403	0	NA	NA	NA	NA	NA
ENST00000424099	0	NA	NA	NA	NA	NA
ENST00000464647	0	NA	NA	NA	NA	NA
ENST00000411164	0	NA	NA	NA	NA	NA
ENST00000470200	0	NA	NA	NA	NA	NA
ENST00000460433	0	NA	NA	NA	NA	NA
ENST00000644580	0	NA	NA	NA	NA	NA
ENST00000643738	0	NA	NA	NA	NA	NA
ENST00000375129	0	NA	NA	NA	NA	NA
ENST00000442710	0	NA	NA	NA	NA	NA
ENST00000588804	0	NA	NA	NA	NA	NA
ENST00000614124	0	NA	NA	NA	NA	NA
ENST00000589842	0	NA	NA	NA	NA	NA
ENST00000620591	0	NA	NA	NA	NA	NA
ENST00000588244	0	NA	NA	NA	NA	NA
ENST00000589391	0	NA	NA	NA	NA	NA
ENST00000585358	0	NA	NA	NA	NA	NA
ENST00000588716	0	NA	NA	NA	NA	NA
ENST00000450692	0	NA	NA	NA	NA	NA
ENST00000626138	0	NA	NA	NA	NA	NA
ENST00000415561	0	NA	NA	NA	NA	NA
ENST00000438095	0	NA	NA	NA	NA	NA
ENST00000631319	0	NA	NA	NA	NA	NA
ENST00000472828	0	NA	NA	NA	NA	NA
ENST00000459398	0	NA	NA	NA	NA	NA
ENST00000498142	0	NA	NA	NA	NA	NA
ENST00000419129	0	NA	NA	NA	NA	NA
ENST00000463918	0	NA	NA	NA	NA	NA
ENST00000392417	0	NA	NA	NA	NA	NA
ENST00000408313	0	NA	NA	NA	NA	NA
ENST00000629559	0	NA	NA	NA	NA	NA
ENST00000365346	0	NA	NA	NA	NA	NA
ENST00000603209	0	NA	NA	NA	NA	NA
ENST00000429816	0	NA	NA	NA	NA	NA
ENST00000602291	0	NA	NA	NA	NA	NA
ENST00000602762	0	NA	NA	NA	NA	NA
ENST00000456895	0	NA	NA	NA	NA	NA
ENST00000414750	0	NA	NA	NA	NA	NA
ENST00000428474	0	NA	NA	NA	NA	NA
ENST00000424655	0	NA	NA	NA	NA	NA
ENST00000645719	0	NA	NA	NA	NA	NA
ENST00000581331	0	NA	NA	NA	NA	NA
ENST00000456446	0	NA	NA	NA	NA	NA
ENST00000233573	0	NA	NA	NA	NA	NA
ENST00000460319	0	NA	NA	NA	NA	NA
ENST00000440371	0	NA	NA	NA	NA	NA
ENST00000408096	0	NA	NA	NA	NA	NA
ENST00000495820	0	NA	NA	NA	NA	NA
ENST00000486067	0	NA	NA	NA	NA	NA
ENST00000410486	0	NA	NA	NA	NA	NA
ENST00000482538	0	NA	NA	NA	NA	NA
ENST00000485107	0	NA	NA	NA	NA	NA
ENST00000391102	0	NA	NA	NA	NA	NA
ENST00000384449	0	NA	NA	NA	NA	NA
ENST00000408571	0	NA	NA	NA	NA	NA
ENST00000444562	0	NA	NA	NA	NA	NA
ENST00000413954	0	NA	NA	NA	NA	NA
ENST00000442895	0	NA	NA	NA	NA	NA
ENST00000446612	0	NA	NA	NA	NA	NA
ENST00000409798	0	NA	NA	NA	NA	NA
ENST00000441026	0	NA	NA	NA	NA	NA
ENST00000583292	0	NA	NA	NA	NA	NA
ENST00000442301	0	NA	NA	NA	NA	NA
ENST00000391279	0	NA	NA	NA	NA	NA
ENST00000437717	0	NA	NA	NA	NA	NA
ENST00000611759	0	NA	NA	NA	NA	NA
ENST00000444288	0	NA	NA	NA	NA	NA
ENST00000410913	0	NA	NA	NA	NA	NA
ENST00000362756	0	NA	NA	NA	NA	NA
ENST00000435414	0	NA	NA	NA	NA	NA
ENST00000392363	0	NA	NA	NA	NA	NA
ENST00000363780	0	NA	NA	NA	NA	NA
ENST00000385216	0	NA	NA	NA	NA	NA
ENST00000431708	0	NA	NA	NA	NA	NA
ENST00000308100	0	NA	NA	NA	NA	NA
ENST00000408575	0	NA	NA	NA	NA	NA
ENST00000636115	0	NA	NA	NA	NA	NA
ENST00000450867	0	NA	NA	NA	NA	NA
ENST00000637672	0	NA	NA	NA	NA	NA
ENST00000467886	0	NA	NA	NA	NA	NA
ENST00000419029	0	NA	NA	NA	NA	NA
ENST00000581095	0	NA	NA	NA	NA	NA
ENST00000631047	0	NA	NA	NA	NA	NA
ENST00000427241	0	NA	NA	NA	NA	NA
ENST00000427419	0	NA	NA	NA	NA	NA
ENST00000440626	0	NA	NA	NA	NA	NA
ENST00000607829	0	NA	NA	NA	NA	NA
ENST00000520309	0	NA	NA	NA	NA	NA
ENST00000618056	0	NA	NA	NA	NA	NA
ENST00000409593	0	NA	NA	NA	NA	NA
ENST00000483293	0	NA	NA	NA	NA	NA
ENST00000452382	0	NA	NA	NA	NA	NA
ENST00000423595	0	NA	NA	NA	NA	NA
ENST00000392337	0	NA	NA	NA	NA	NA
ENST00000490033	0	NA	NA	NA	NA	NA
ENST00000450357	0	NA	NA	NA	NA	NA
ENST00000396974	0	NA	NA	NA	NA	NA
ENST00000409820	0	NA	NA	NA	NA	NA
ENST00000485992	0	NA	NA	NA	NA	NA
ENST00000414928	0	NA	NA	NA	NA	NA
ENST00000430311	0	NA	NA	NA	NA	NA
ENST00000409027	0	NA	NA	NA	NA	NA
ENST00000445546	0	NA	NA	NA	NA	NA
ENST00000639359	0	NA	NA	NA	NA	NA
ENST00000484774	0	NA	NA	NA	NA	NA
ENST00000411949	0	NA	NA	NA	NA	NA
ENST00000409428	0	NA	NA	NA	NA	NA
ENST00000409215	0	NA	NA	NA	NA	NA
ENST00000454414	0	NA	NA	NA	NA	NA
ENST00000431351	0	NA	NA	NA	NA	NA
ENST00000429796	0	NA	NA	NA	NA	NA
ENST00000384671	0	NA	NA	NA	NA	NA
ENST00000450994	0	NA	NA	NA	NA	NA
ENST00000438652	0	NA	NA	NA	NA	NA
ENST00000420448	0	NA	NA	NA	NA	NA
ENST00000516321	0	NA	NA	NA	NA	NA
ENST00000307834	0	NA	NA	NA	NA	NA
ENST00000409510	0	NA	NA	NA	NA	NA
ENST00000487771	0	NA	NA	NA	NA	NA
ENST00000609865	0	NA	NA	NA	NA	NA
ENST00000595918	0	NA	NA	NA	NA	NA
ENST00000596486	0	NA	NA	NA	NA	NA
ENST00000594591	0	NA	NA	NA	NA	NA
ENST00000597204	0	NA	NA	NA	NA	NA
ENST00000599681	0	NA	NA	NA	NA	NA
ENST00000630824	0	NA	NA	NA	NA	NA
ENST00000625555	0	NA	NA	NA	NA	NA
ENST00000629279	0	NA	NA	NA	NA	NA
ENST00000602099	0	NA	NA	NA	NA	NA
ENST00000625221	0	NA	NA	NA	NA	NA
ENST00000628836	0	NA	NA	NA	NA	NA
ENST00000414394	0	NA	NA	NA	NA	NA
ENST00000422017	0	NA	NA	NA	NA	NA
ENST00000454040	0	NA	NA	NA	NA	NA
ENST00000606314	0	NA	NA	NA	NA	NA
ENST00000434525	0	NA	NA	NA	NA	NA
ENST00000613431	0	NA	NA	NA	NA	NA
ENST00000411966	0	NA	NA	NA	NA	NA
ENST00000441105	0	NA	NA	NA	NA	NA
ENST00000448883	0	NA	NA	NA	NA	NA
ENST00000446164	0	NA	NA	NA	NA	NA
ENST00000399502	0	NA	NA	NA	NA	NA
ENST00000453073	0	NA	NA	NA	NA	NA
ENST00000418805	0	NA	NA	NA	NA	NA
ENST00000516708	0	NA	NA	NA	NA	NA
ENST00000447194	0	NA	NA	NA	NA	NA
ENST00000606986	0	NA	NA	NA	NA	NA
ENST00000365336	0	NA	NA	NA	NA	NA
ENST00000364943	0	NA	NA	NA	NA	NA
ENST00000409063	0	NA	NA	NA	NA	NA
ENST00000645468	0	NA	NA	NA	NA	NA
ENST00000616437	0	NA	NA	NA	NA	NA
ENST00000647314	0	NA	NA	NA	NA	NA
ENST00000642531	0	NA	NA	NA	NA	NA
ENST00000498512	0	NA	NA	NA	NA	NA
ENST00000517114	0	NA	NA	NA	NA	NA
ENST00000409270	0	NA	NA	NA	NA	NA
ENST00000465092	0	NA	NA	NA	NA	NA
ENST00000374738	0	NA	NA	NA	NA	NA
ENST00000422886	0	NA	NA	NA	NA	NA
ENST00000449346	0	NA	NA	NA	NA	NA
ENST00000429083	0	NA	NA	NA	NA	NA
ENST00000462613	0	NA	NA	NA	NA	NA
ENST00000365564	0	NA	NA	NA	NA	NA
ENST00000384109	0	NA	NA	NA	NA	NA
ENST00000430004	0	NA	NA	NA	NA	NA
ENST00000392296	0	NA	NA	NA	NA	NA
ENST00000321801	0	NA	NA	NA	NA	NA
ENST00000434976	0	NA	NA	NA	NA	NA
ENST00000433157	0	NA	NA	NA	NA	NA
ENST00000486206	0	NA	NA	NA	NA	NA
ENST00000422899	0	NA	NA	NA	NA	NA
ENST00000457712	0	NA	NA	NA	NA	NA
ENST00000459118	0	NA	NA	NA	NA	NA
ENST00000441234	0	NA	NA	NA	NA	NA
ENST00000446911	0	NA	NA	NA	NA	NA
ENST00000457577	0	NA	NA	NA	NA	NA
ENST00000625919	0	NA	NA	NA	NA	NA
ENST00000626349	0	NA	NA	NA	NA	NA
ENST00000625701	0	NA	NA	NA	NA	NA
ENST00000630064	0	NA	NA	NA	NA	NA
ENST00000416706	0	NA	NA	NA	NA	NA
ENST00000593735	0	NA	NA	NA	NA	NA
ENST00000600604	0	NA	NA	NA	NA	NA
ENST00000629116	0	NA	NA	NA	NA	NA
ENST00000627086	0	NA	NA	NA	NA	NA
ENST00000631012	0	NA	NA	NA	NA	NA
ENST00000629985	0	NA	NA	NA	NA	NA
ENST00000628148	0	NA	NA	NA	NA	NA
ENST00000630713	0	NA	NA	NA	NA	NA
ENST00000597899	0	NA	NA	NA	NA	NA
ENST00000620760	0	NA	NA	NA	NA	NA
ENST00000630836	0	NA	NA	NA	NA	NA
ENST00000454153	0	NA	NA	NA	NA	NA
ENST00000626167	0	NA	NA	NA	NA	NA
ENST00000626310	0	NA	NA	NA	NA	NA
ENST00000628532	0	NA	NA	NA	NA	NA
ENST00000625315	0	NA	NA	NA	NA	NA
ENST00000627558	0	NA	NA	NA	NA	NA
ENST00000626071	0	NA	NA	NA	NA	NA
ENST00000599977	0	NA	NA	NA	NA	NA
ENST00000629287	0	NA	NA	NA	NA	NA
ENST00000608498	0	NA	NA	NA	NA	NA
ENST00000608419	0	NA	NA	NA	NA	NA
ENST00000364779	0	NA	NA	NA	NA	NA
ENST00000421573	0	NA	NA	NA	NA	NA
ENST00000449647	0	NA	NA	NA	NA	NA
ENST00000485106	0	NA	NA	NA	NA	NA
ENST00000260930	0	NA	NA	NA	NA	NA
ENST00000479041	0	NA	NA	NA	NA	NA
ENST00000470911	0	NA	NA	NA	NA	NA
ENST00000364867	0	NA	NA	NA	NA	NA
ENST00000450637	0	NA	NA	NA	NA	NA
ENST00000384388	0	NA	NA	NA	NA	NA
ENST00000457832	0	NA	NA	NA	NA	NA
ENST00000411160	0	NA	NA	NA	NA	NA
ENST00000516950	0	NA	NA	NA	NA	NA
ENST00000364629	0	NA	NA	NA	NA	NA
ENST00000416651	0	NA	NA	NA	NA	NA
ENST00000517107	0	NA	NA	NA	NA	NA
ENST00000432419	0	NA	NA	NA	NA	NA
ENST00000516339	0	NA	NA	NA	NA	NA
ENST00000433445	0	NA	NA	NA	NA	NA
ENST00000462763	0	NA	NA	NA	NA	NA
ENST00000631217	0	NA	NA	NA	NA	NA
ENST00000630898	0	NA	NA	NA	NA	NA
ENST00000474886	0	NA	NA	NA	NA	NA
ENST00000628897	0	NA	NA	NA	NA	NA
ENST00000629722	0	NA	NA	NA	NA	NA
ENST00000626311	0	NA	NA	NA	NA	NA
ENST00000625360	0	NA	NA	NA	NA	NA
ENST00000631232	0	NA	NA	NA	NA	NA
ENST00000629993	0	NA	NA	NA	NA	NA
ENST00000628648	0	NA	NA	NA	NA	NA
ENST00000598453	0	NA	NA	NA	NA	NA
ENST00000629760	0	NA	NA	NA	NA	NA
ENST00000626451	0	NA	NA	NA	NA	NA
ENST00000594911	0	NA	NA	NA	NA	NA
ENST00000459460	0	NA	NA	NA	NA	NA
ENST00000628309	0	NA	NA	NA	NA	NA
ENST00000629553	0	NA	NA	NA	NA	NA
ENST00000595372	0	NA	NA	NA	NA	NA
ENST00000598509	0	NA	NA	NA	NA	NA
ENST00000601974	0	NA	NA	NA	NA	NA
ENST00000424739	0	NA	NA	NA	NA	NA
ENST00000313728	0	NA	NA	NA	NA	NA
ENST00000492363	0	NA	NA	NA	NA	NA
ENST00000430499	0	NA	NA	NA	NA	NA
ENST00000425022	0	NA	NA	NA	NA	NA
ENST00000450491	0	NA	NA	NA	NA	NA
ENST00000392258	0	NA	NA	NA	NA	NA
ENST00000490412	0	NA	NA	NA	NA	NA
ENST00000405148	0	NA	NA	NA	NA	NA
ENST00000458269	0	NA	NA	NA	NA	NA
ENST00000365138	0	NA	NA	NA	NA	NA
ENST00000482942	0	NA	NA	NA	NA	NA
ENST00000444047	0	NA	NA	NA	NA	NA
ENST00000315506	0	NA	NA	NA	NA	NA
ENST00000411040	0	NA	NA	NA	NA	NA
ENST00000602867	0	NA	NA	NA	NA	NA
ENST00000448547	0	NA	NA	NA	NA	NA
ENST00000451080	0	NA	NA	NA	NA	NA
ENST00000410091	0	NA	NA	NA	NA	NA
ENST00000493754	0	NA	NA	NA	NA	NA
ENST00000365267	0	NA	NA	NA	NA	NA
ENST00000411559	0	NA	NA	NA	NA	NA
ENST00000460149	0	NA	NA	NA	NA	NA
ENST00000390882	0	NA	NA	NA	NA	NA
ENST00000453523	0	NA	NA	NA	NA	NA
ENST00000391232	0	NA	NA	NA	NA	NA
ENST00000391007	0	NA	NA	NA	NA	NA
ENST00000607707	0	NA	NA	NA	NA	NA
ENST00000459124	0	NA	NA	NA	NA	NA
ENST00000603240	0	NA	NA	NA	NA	NA
ENST00000414607	0	NA	NA	NA	NA	NA
ENST00000438821	0	NA	NA	NA	NA	NA
ENST00000420558	0	NA	NA	NA	NA	NA
ENST00000435143	0	NA	NA	NA	NA	NA
ENST00000445120	0	NA	NA	NA	NA	NA
ENST00000432024	0	NA	NA	NA	NA	NA
ENST00000447539	0	NA	NA	NA	NA	NA
ENST00000492870	0	NA	NA	NA	NA	NA
ENST00000365189	0	NA	NA	NA	NA	NA
ENST00000445936	0	NA	NA	NA	NA	NA
ENST00000413895	0	NA	NA	NA	NA	NA
ENST00000414576	0	NA	NA	NA	NA	NA
ENST00000577235	0	NA	NA	NA	NA	NA
ENST00000416821	0	NA	NA	NA	NA	NA
ENST00000416001	0	NA	NA	NA	NA	NA
ENST00000424558	0	NA	NA	NA	NA	NA
ENST00000417864	0	NA	NA	NA	NA	NA
ENST00000454023	0	NA	NA	NA	NA	NA
ENST00000464761	0	NA	NA	NA	NA	NA
ENST00000374493	0	NA	NA	NA	NA	NA
ENST00000630330	0	NA	NA	NA	NA	NA
ENST00000419464	0	NA	NA	NA	NA	NA
ENST00000418114	0	NA	NA	NA	NA	NA
ENST00000430003	0	NA	NA	NA	NA	NA
ENST00000448842	0	NA	NA	NA	NA	NA
ENST00000438918	0	NA	NA	NA	NA	NA
ENST00000384243	0	NA	NA	NA	NA	NA
ENST00000487393	0	NA	NA	NA	NA	NA
ENST00000472206	0	NA	NA	NA	NA	NA
ENST00000316386	0	NA	NA	NA	NA	NA
ENST00000425328	0	NA	NA	NA	NA	NA
ENST00000411436	0	NA	NA	NA	NA	NA
ENST00000427921	0	NA	NA	NA	NA	NA
ENST00000425086	0	NA	NA	NA	NA	NA
ENST00000444017	0	NA	NA	NA	NA	NA
ENST00000456384	0	NA	NA	NA	NA	NA
ENST00000395058	0	NA	NA	NA	NA	NA
ENST00000488622	0	NA	NA	NA	NA	NA
ENST00000412873	0	NA	NA	NA	NA	NA
ENST00000483917	0	NA	NA	NA	NA	NA
ENST00000478054	0	NA	NA	NA	NA	NA
ENST00000628086	0	NA	NA	NA	NA	NA
ENST00000628604	0	NA	NA	NA	NA	NA
ENST00000626426	0	NA	NA	NA	NA	NA
ENST00000596616	0	NA	NA	NA	NA	NA
ENST00000625831	0	NA	NA	NA	NA	NA
ENST00000626881	0	NA	NA	NA	NA	NA
ENST00000423425	0	NA	NA	NA	NA	NA
ENST00000629410	0	NA	NA	NA	NA	NA
ENST00000626140	0	NA	NA	NA	NA	NA
ENST00000627646	0	NA	NA	NA	NA	NA
ENST00000629854	0	NA	NA	NA	NA	NA
ENST00000365005	0	NA	NA	NA	NA	NA
ENST00000458609	0	NA	NA	NA	NA	NA
ENST00000516676	0	NA	NA	NA	NA	NA
ENST00000384656	0	NA	NA	NA	NA	NA
ENST00000434035	0	NA	NA	NA	NA	NA
ENST00000445505	0	NA	NA	NA	NA	NA
ENST00000625269	0	NA	NA	NA	NA	NA
ENST00000384320	0	NA	NA	NA	NA	NA
ENST00000384675	0	NA	NA	NA	NA	NA
ENST00000612892	0	NA	NA	NA	NA	NA
ENST00000411719	0	NA	NA	NA	NA	NA
ENST00000458440	0	NA	NA	NA	NA	NA
ENST00000623040	0	NA	NA	NA	NA	NA
ENST00000648653	0	NA	NA	NA	NA	NA
ENST00000410564	0	NA	NA	NA	NA	NA
ENST00000445875	0	NA	NA	NA	NA	NA
ENST00000438508	0	NA	NA	NA	NA	NA
ENST00000516907	0	NA	NA	NA	NA	NA
ENST00000644951	0	NA	NA	NA	NA	NA
ENST00000384589	0	NA	NA	NA	NA	NA
ENST00000579223	0	NA	NA	NA	NA	NA
ENST00000637816	0	NA	NA	NA	NA	NA
ENST00000517199	0	NA	NA	NA	NA	NA
ENST00000618396	0	NA	NA	NA	NA	NA
ENST00000438824	0	NA	NA	NA	NA	NA
ENST00000408701	0	NA	NA	NA	NA	NA
ENST00000452474	0	NA	NA	NA	NA	NA
ENST00000457101	0	NA	NA	NA	NA	NA
ENST00000446449	0	NA	NA	NA	NA	NA
ENST00000461419	0	NA	NA	NA	NA	NA
ENST00000440360	0	NA	NA	NA	NA	NA
ENST00000362381	0	NA	NA	NA	NA	NA
ENST00000363894	0	NA	NA	NA	NA	NA
ENST00000581168	0	NA	NA	NA	NA	NA
ENST00000343987	0	NA	NA	NA	NA	NA
ENST00000390944	0	NA	NA	NA	NA	NA
ENST00000516132	0	NA	NA	NA	NA	NA
ENST00000432393	0	NA	NA	NA	NA	NA
ENST00000282141	0	NA	NA	NA	NA	NA
ENST00000415505	0	NA	NA	NA	NA	NA
ENST00000413105	0	NA	NA	NA	NA	NA
ENST00000407449	0	NA	NA	NA	NA	NA
ENST00000429485	0	NA	NA	NA	NA	NA
ENST00000442718	0	NA	NA	NA	NA	NA
ENST00000365294	0	NA	NA	NA	NA	NA
ENST00000418459	0	NA	NA	NA	NA	NA
ENST00000416092	0	NA	NA	NA	NA	NA
ENST00000361559	0	NA	NA	NA	NA	NA
ENST00000452717	0	NA	NA	NA	NA	NA
ENST00000410385	0	NA	NA	NA	NA	NA
ENST00000460256	0	NA	NA	NA	NA	NA
ENST00000362333	0	NA	NA	NA	NA	NA
ENST00000352451	0	NA	NA	NA	NA	NA
ENST00000496436	0	NA	NA	NA	NA	NA
ENST00000433296	0	NA	NA	NA	NA	NA
ENST00000233714	0	NA	NA	NA	NA	NA
ENST00000413068	0	NA	NA	NA	NA	NA
ENST00000362715	0	NA	NA	NA	NA	NA
ENST00000408855	0	NA	NA	NA	NA	NA
ENST00000434559	0	NA	NA	NA	NA	NA
ENST00000453965	0	NA	NA	NA	NA	NA
ENST00000419887	0	NA	NA	NA	NA	NA
ENST00000437261	0	NA	NA	NA	NA	NA
ENST00000580204	0	NA	NA	NA	NA	NA
ENST00000636364	0	NA	NA	NA	NA	NA
ENST00000374326	0	NA	NA	NA	NA	NA
ENST00000585271	0	NA	NA	NA	NA	NA
ENST00000412896	0	NA	NA	NA	NA	NA
ENST00000437883	0	NA	NA	NA	NA	NA
ENST00000312710	0	NA	NA	NA	NA	NA
ENST00000619009	0	NA	NA	NA	NA	NA
ENST00000613374	0	NA	NA	NA	NA	NA
ENST00000613706	0	NA	NA	NA	NA	NA
ENST00000421162	0	NA	NA	NA	NA	NA
ENST00000611187	0	NA	NA	NA	NA	NA
ENST00000627811	0	NA	NA	NA	NA	NA
ENST00000627336	0	NA	NA	NA	NA	NA
ENST00000626771	0	NA	NA	NA	NA	NA
ENST00000412081	0	NA	NA	NA	NA	NA
ENST00000323926	0	NA	NA	NA	NA	NA
ENST00000336916	0	NA	NA	NA	NA	NA
ENST00000359671	0	NA	NA	NA	NA	NA
ENST00000490833	0	NA	NA	NA	NA	NA
ENST00000480737	0	NA	NA	NA	NA	NA
ENST00000412951	0	NA	NA	NA	NA	NA
ENST00000447835	0	NA	NA	NA	NA	NA
ENST00000414756	0	NA	NA	NA	NA	NA
ENST00000431727	0	NA	NA	NA	NA	NA
ENST00000422353	0	NA	NA	NA	NA	NA
ENST00000417485	0	NA	NA	NA	NA	NA
ENST00000457625	0	NA	NA	NA	NA	NA
ENST00000419922	0	NA	NA	NA	NA	NA
ENST00000428487	0	NA	NA	NA	NA	NA
ENST00000443971	0	NA	NA	NA	NA	NA
ENST00000497889	0	NA	NA	NA	NA	NA
ENST00000455479	0	NA	NA	NA	NA	NA
ENST00000411806	0	NA	NA	NA	NA	NA
ENST00000452736	0	NA	NA	NA	NA	NA
ENST00000384573	0	NA	NA	NA	NA	NA
ENST00000425815	0	NA	NA	NA	NA	NA
ENST00000412913	0	NA	NA	NA	NA	NA
ENST00000445153	0	NA	NA	NA	NA	NA
ENST00000441179	0	NA	NA	NA	NA	NA
ENST00000457237	0	NA	NA	NA	NA	NA
ENST00000434997	0	NA	NA	NA	NA	NA
ENST00000433233	0	NA	NA	NA	NA	NA
ENST00000410900	0	NA	NA	NA	NA	NA
ENST00000437273	0	NA	NA	NA	NA	NA
ENST00000440900	0	NA	NA	NA	NA	NA
ENST00000236979	0	NA	NA	NA	NA	NA
ENST00000615025	0	NA	NA	NA	NA	NA
ENST00000430930	0	NA	NA	NA	NA	NA
ENST00000463618	0	NA	NA	NA	NA	NA
ENST00000465568	0	NA	NA	NA	NA	NA
ENST00000472496	0	NA	NA	NA	NA	NA
ENST00000415392	0	NA	NA	NA	NA	NA
ENST00000449014	0	NA	NA	NA	NA	NA
ENST00000454148	0	NA	NA	NA	NA	NA
ENST00000418878	0	NA	NA	NA	NA	NA
ENST00000429856	0	NA	NA	NA	NA	NA
ENST00000484961	0	NA	NA	NA	NA	NA
ENST00000621188	0	NA	NA	NA	NA	NA
ENST00000411433	0	NA	NA	NA	NA	NA
ENST00000622701	0	NA	NA	NA	NA	NA
ENST00000494322	0	NA	NA	NA	NA	NA
ENST00000498160	0	NA	NA	NA	NA	NA
ENST00000362251	0	NA	NA	NA	NA	NA
ENST00000454069	0	NA	NA	NA	NA	NA
ENST00000419986	0	NA	NA	NA	NA	NA
ENST00000384663	0	NA	NA	NA	NA	NA
ENST00000446503	0	NA	NA	NA	NA	NA
ENST00000417849	0	NA	NA	NA	NA	NA
ENST00000392109	0	NA	NA	NA	NA	NA
ENST00000465706	0	NA	NA	NA	NA	NA
ENST00000497832	0	NA	NA	NA	NA	NA
ENST00000417196	0	NA	NA	NA	NA	NA
ENST00000434241	0	NA	NA	NA	NA	NA
ENST00000448224	0	NA	NA	NA	NA	NA
ENST00000436668	0	NA	NA	NA	NA	NA
ENST00000445971	0	NA	NA	NA	NA	NA
ENST00000233944	0	NA	NA	NA	NA	NA
ENST00000635985	0	NA	NA	NA	NA	NA
ENST00000490971	0	NA	NA	NA	NA	NA
ENST00000430489	0	NA	NA	NA	NA	NA
ENST00000456160	0	NA	NA	NA	NA	NA
ENST00000486233	0	NA	NA	NA	NA	NA
ENST00000363159	0	NA	NA	NA	NA	NA
ENST00000419101	0	NA	NA	NA	NA	NA
ENST00000600415	0	NA	NA	NA	NA	NA
ENST00000598002	0	NA	NA	NA	NA	NA
ENST00000432733	0	NA	NA	NA	NA	NA
ENST00000627043	0	NA	NA	NA	NA	NA
ENST00000626251	0	NA	NA	NA	NA	NA
ENST00000628185	0	NA	NA	NA	NA	NA
ENST00000362103	0	NA	NA	NA	NA	NA
ENST00000583592	0	NA	NA	NA	NA	NA
ENST00000418099	0	NA	NA	NA	NA	NA
ENST00000318673	0	NA	NA	NA	NA	NA
ENST00000487337	0	NA	NA	NA	NA	NA
ENST00000455516	0	NA	NA	NA	NA	NA
ENST00000414999	0	NA	NA	NA	NA	NA
ENST00000409370	0	NA	NA	NA	NA	NA
ENST00000465580	0	NA	NA	NA	NA	NA
ENST00000430764	0	NA	NA	NA	NA	NA
ENST00000421779	0	NA	NA	NA	NA	NA
ENST00000436556	0	NA	NA	NA	NA	NA
ENST00000409206	0	NA	NA	NA	NA	NA
ENST00000409217	0	NA	NA	NA	NA	NA
ENST00000453432	0	NA	NA	NA	NA	NA
ENST00000475202	0	NA	NA	NA	NA	NA
ENST00000496346	0	NA	NA	NA	NA	NA
ENST00000447157	0	NA	NA	NA	NA	NA
ENST00000491181	0	NA	NA	NA	NA	NA
ENST00000447002	0	NA	NA	NA	NA	NA
ENST00000421532	0	NA	NA	NA	NA	NA
ENST00000392087	0	NA	NA	NA	NA	NA
ENST00000472019	0	NA	NA	NA	NA	NA
ENST00000497977	0	NA	NA	NA	NA	NA
ENST00000384914	0	NA	NA	NA	NA	NA
ENST00000606213	0	NA	NA	NA	NA	NA
ENST00000392083	0	NA	NA	NA	NA	NA
ENST00000448375	0	NA	NA	NA	NA	NA
ENST00000434339	0	NA	NA	NA	NA	NA
ENST00000430206	0	NA	NA	NA	NA	NA
ENST00000519698	0	NA	NA	NA	NA	NA
ENST00000519905	0	NA	NA	NA	NA	NA
ENST00000492726	0	NA	NA	NA	NA	NA
ENST00000431827	0	NA	NA	NA	NA	NA
ENST00000409595	0	NA	NA	NA	NA	NA
ENST00000463218	0	NA	NA	NA	NA	NA
ENST00000496786	0	NA	NA	NA	NA	NA
ENST00000341142	0	NA	NA	NA	NA	NA
ENST00000622191	0	NA	NA	NA	NA	NA
ENST00000480034	0	NA	NA	NA	NA	NA
ENST00000496536	0	NA	NA	NA	NA	NA
ENST00000581997	0	NA	NA	NA	NA	NA
ENST00000489456	0	NA	NA	NA	NA	NA
ENST00000465589	0	NA	NA	NA	NA	NA
ENST00000410746	0	NA	NA	NA	NA	NA
ENST00000459692	0	NA	NA	NA	NA	NA
ENST00000466648	0	NA	NA	NA	NA	NA
ENST00000483319	0	NA	NA	NA	NA	NA
ENST00000444906	0	NA	NA	NA	NA	NA
ENST00000452903	0	NA	NA	NA	NA	NA
ENST00000442416	0	NA	NA	NA	NA	NA
ENST00000438659	0	NA	NA	NA	NA	NA
ENST00000581624	0	NA	NA	NA	NA	NA
ENST00000414414	0	NA	NA	NA	NA	NA
ENST00000422812	0	NA	NA	NA	NA	NA
ENST00000440241	0	NA	NA	NA	NA	NA
ENST00000414016	0	NA	NA	NA	NA	NA
ENST00000453706	0	NA	NA	NA	NA	NA
ENST00000336840	0	NA	NA	NA	NA	NA
ENST00000464706	0	NA	NA	NA	NA	NA
ENST00000344493	0	NA	NA	NA	NA	NA
ENST00000258387	0	NA	NA	NA	NA	NA
ENST00000647762	0	NA	NA	NA	NA	NA
ENST00000295226	0	NA	NA	NA	NA	NA
ENST00000440903	0	NA	NA	NA	NA	NA
ENST00000363952	0	NA	NA	NA	NA	NA
ENST00000365146	0	NA	NA	NA	NA	NA
ENST00000456830	0	NA	NA	NA	NA	NA
ENST00000614456	0	NA	NA	NA	NA	NA
ENST00000470923	0	NA	NA	NA	NA	NA
ENST00000430194	0	NA	NA	NA	NA	NA
ENST00000422118	0	NA	NA	NA	NA	NA
ENST00000433889	0	NA	NA	NA	NA	NA
ENST00000446594	0	NA	NA	NA	NA	NA
ENST00000446015	0	NA	NA	NA	NA	NA
ENST00000425192	0	NA	NA	NA	NA	NA
ENST00000434254	0	NA	NA	NA	NA	NA
ENST00000622296	0	NA	NA	NA	NA	NA
ENST00000422684	0	NA	NA	NA	NA	NA
ENST00000583746	0	NA	NA	NA	NA	NA
ENST00000272907	0	NA	NA	NA	NA	NA
ENST00000412635	0	NA	NA	NA	NA	NA
ENST00000582265	0	NA	NA	NA	NA	NA
ENST00000437454	0	NA	NA	NA	NA	NA
ENST00000443477	0	NA	NA	NA	NA	NA
ENST00000391089	0	NA	NA	NA	NA	NA
ENST00000433324	0	NA	NA	NA	NA	NA
ENST00000354503	0	NA	NA	NA	NA	NA
ENST00000525195	0	NA	NA	NA	NA	NA
ENST00000436237	0	NA	NA	NA	NA	NA
ENST00000449706	0	NA	NA	NA	NA	NA
ENST00000640052	0	NA	NA	NA	NA	NA
ENST00000649376	0	NA	NA	NA	NA	NA
ENST00000641394	0	NA	NA	NA	NA	NA
ENST00000641246	0	NA	NA	NA	NA	NA
ENST00000642029	0	NA	NA	NA	NA	NA
ENST00000645700	0	NA	NA	NA	NA	NA
ENST00000641918	0	NA	NA	NA	NA	NA
ENST00000641700	0	NA	NA	NA	NA	NA
ENST00000641981	0	NA	NA	NA	NA	NA
ENST00000516537	0	NA	NA	NA	NA	NA
ENST00000454064	0	NA	NA	NA	NA	NA
ENST00000411678	0	NA	NA	NA	NA	NA
ENST00000646475	0	NA	NA	NA	NA	NA
ENST00000489160	0	NA	NA	NA	NA	NA
ENST00000440997	0	NA	NA	NA	NA	NA
ENST00000607153	0	NA	NA	NA	NA	NA
ENST00000363411	0	NA	NA	NA	NA	NA
ENST00000428788	0	NA	NA	NA	NA	NA
ENST00000459349	0	NA	NA	NA	NA	NA
ENST00000428736	0	NA	NA	NA	NA	NA
ENST00000410412	0	NA	NA	NA	NA	NA
ENST00000516524	0	NA	NA	NA	NA	NA
ENST00000383998	0	NA	NA	NA	NA	NA
ENST00000362530	0	NA	NA	NA	NA	NA
ENST00000609120	0	NA	NA	NA	NA	NA
ENST00000409815	0	NA	NA	NA	NA	NA
ENST00000455674	0	NA	NA	NA	NA	NA
ENST00000455357	0	NA	NA	NA	NA	NA
ENST00000414539	0	NA	NA	NA	NA	NA
ENST00000637608	0	NA	NA	NA	NA	NA
ENST00000362921	0	NA	NA	NA	NA	NA
ENST00000364174	0	NA	NA	NA	NA	NA
ENST00000492029	0	NA	NA	NA	NA	NA
ENST00000620962	0	NA	NA	NA	NA	NA
ENST00000444078	0	NA	NA	NA	NA	NA
ENST00000438398	0	NA	NA	NA	NA	NA
ENST00000434094	0	NA	NA	NA	NA	NA
ENST00000418330	0	NA	NA	NA	NA	NA
ENST00000426904	0	NA	NA	NA	NA	NA
ENST00000441063	0	NA	NA	NA	NA	NA
ENST00000457803	0	NA	NA	NA	NA	NA
ENST00000645363	0	NA	NA	NA	NA	NA
ENST00000424440	0	NA	NA	NA	NA	NA
ENST00000433428	0	NA	NA	NA	NA	NA
ENST00000612823	0	NA	NA	NA	NA	NA
ENST00000454918	0	NA	NA	NA	NA	NA
ENST00000455816	0	NA	NA	NA	NA	NA
ENST00000440792	0	NA	NA	NA	NA	NA
ENST00000423134	0	NA	NA	NA	NA	NA
ENST00000409956	0	NA	NA	NA	NA	NA
ENST00000495639	0	NA	NA	NA	NA	NA
ENST00000583710	0	NA	NA	NA	NA	NA
ENST00000454416	0	NA	NA	NA	NA	NA
ENST00000423890	0	NA	NA	NA	NA	NA
ENST00000384550	0	NA	NA	NA	NA	NA
ENST00000365530	0	NA	NA	NA	NA	NA
ENST00000436894	0	NA	NA	NA	NA	NA
ENST00000412728	0	NA	NA	NA	NA	NA
ENST00000481141	0	NA	NA	NA	NA	NA
ENST00000617137	0	NA	NA	NA	NA	NA
ENST00000612829	0	NA	NA	NA	NA	NA
ENST00000628409	0	NA	NA	NA	NA	NA
ENST00000409295	0	NA	NA	NA	NA	NA
ENST00000412591	0	NA	NA	NA	NA	NA
ENST00000450501	0	NA	NA	NA	NA	NA
ENST00000410017	0	NA	NA	NA	NA	NA
ENST00000631349	0	NA	NA	NA	NA	NA
ENST00000452854	0	NA	NA	NA	NA	NA
ENST00000569668	0	NA	NA	NA	NA	NA
ENST00000410314	0	NA	NA	NA	NA	NA
ENST00000413841	0	NA	NA	NA	NA	NA
ENST00000424049	0	NA	NA	NA	NA	NA
ENST00000384894	0	NA	NA	NA	NA	NA
ENST00000417808	0	NA	NA	NA	NA	NA
ENST00000613365	0	NA	NA	NA	NA	NA
ENST00000474529	0	NA	NA	NA	NA	NA
ENST00000485563	0	NA	NA	NA	NA	NA
ENST00000295453	0	NA	NA	NA	NA	NA
ENST00000509197	0	NA	NA	NA	NA	NA
ENST00000409941	0	NA	NA	NA	NA	NA
ENST00000449596	0	NA	NA	NA	NA	NA
ENST00000485094	0	NA	NA	NA	NA	NA
ENST00000389494	0	NA	NA	NA	NA	NA
ENST00000389492	0	NA	NA	NA	NA	NA
ENST00000580185	0	NA	NA	NA	NA	NA
ENST00000409394	0	NA	NA	NA	NA	NA
ENST00000478878	0	NA	NA	NA	NA	NA
ENST00000595732	0	NA	NA	NA	NA	NA
ENST00000597193	0	NA	NA	NA	NA	NA
ENST00000604677	0	NA	NA	NA	NA	NA
ENST00000597495	0	NA	NA	NA	NA	NA
ENST00000598700	0	NA	NA	NA	NA	NA
ENST00000600865	0	NA	NA	NA	NA	NA
ENST00000596622	0	NA	NA	NA	NA	NA
ENST00000442845	0	NA	NA	NA	NA	NA
ENST00000492910	0	NA	NA	NA	NA	NA
ENST00000423659	0	NA	NA	NA	NA	NA
ENST00000483164	0	NA	NA	NA	NA	NA
ENST00000490229	0	NA	NA	NA	NA	NA
ENST00000464805	0	NA	NA	NA	NA	NA
ENST00000451177	0	NA	NA	NA	NA	NA
ENST00000475530	0	NA	NA	NA	NA	NA
ENST00000455139	0	NA	NA	NA	NA	NA
ENST00000427649	0	NA	NA	NA	NA	NA
ENST00000516643	0	NA	NA	NA	NA	NA
ENST00000458528	0	NA	NA	NA	NA	NA
ENST00000362911	0	NA	NA	NA	NA	NA
ENST00000414326	0	NA	NA	NA	NA	NA
ENST00000417661	0	NA	NA	NA	NA	NA
ENST00000580514	0	NA	NA	NA	NA	NA
ENST00000464645	0	NA	NA	NA	NA	NA
ENST00000447536	0	NA	NA	NA	NA	NA
ENST00000479450	0	NA	NA	NA	NA	NA
ENST00000415974	0	NA	NA	NA	NA	NA
ENST00000474206	0	NA	NA	NA	NA	NA
ENST00000364143	0	NA	NA	NA	NA	NA
ENST00000464956	0	NA	NA	NA	NA	NA
ENST00000604535	0	NA	NA	NA	NA	NA
ENST00000456635	0	NA	NA	NA	NA	NA
ENST00000344644	0	NA	NA	NA	NA	NA
ENST00000373445	0	NA	NA	NA	NA	NA
ENST00000424780	0	NA	NA	NA	NA	NA
ENST00000354728	0	NA	NA	NA	NA	NA
ENST00000485022	0	NA	NA	NA	NA	NA
ENST00000441351	0	NA	NA	NA	NA	NA
ENST00000446481	0	NA	NA	NA	NA	NA
ENST00000439336	0	NA	NA	NA	NA	NA
ENST00000484784	0	NA	NA	NA	NA	NA
ENST00000478062	0	NA	NA	NA	NA	NA
ENST00000406651	0	NA	NA	NA	NA	NA
ENST00000373409	0	NA	NA	NA	NA	NA
ENST00000450233	0	NA	NA	NA	NA	NA
ENST00000417593	0	NA	NA	NA	NA	NA
ENST00000482026	0	NA	NA	NA	NA	NA
ENST00000509542	0	NA	NA	NA	NA	NA
ENST00000449667	0	NA	NA	NA	NA	NA
ENST00000446806	0	NA	NA	NA	NA	NA
ENST00000421868	0	NA	NA	NA	NA	NA
ENST00000389816	0	NA	NA	NA	NA	NA
ENST00000450901	0	NA	NA	NA	NA	NA
ENST00000449669	0	NA	NA	NA	NA	NA
ENST00000305208	0	NA	NA	NA	NA	NA
ENST00000360418	0	NA	NA	NA	NA	NA
ENST00000430892	0	NA	NA	NA	NA	NA
ENST00000428446	0	NA	NA	NA	NA	NA
ENST00000454283	0	NA	NA	NA	NA	NA
ENST00000389758	0	NA	NA	NA	NA	NA
ENST00000480634	0	NA	NA	NA	NA	NA
ENST00000444298	0	NA	NA	NA	NA	NA
ENST00000455991	0	NA	NA	NA	NA	NA
ENST00000487033	0	NA	NA	NA	NA	NA
ENST00000490797	0	NA	NA	NA	NA	NA
ENST00000373368	0	NA	NA	NA	NA	NA
ENST00000168148	0	NA	NA	NA	NA	NA
ENST00000425558	0	NA	NA	NA	NA	NA
ENST00000622975	0	NA	NA	NA	NA	NA
ENST00000437967	0	NA	NA	NA	NA	NA
ENST00000439798	0	NA	NA	NA	NA	NA
ENST00000629370	0	NA	NA	NA	NA	NA
ENST00000611658	0	NA	NA	NA	NA	NA
ENST00000344528	0	NA	NA	NA	NA	NA
ENST00000462602	0	NA	NA	NA	NA	NA
ENST00000419195	0	NA	NA	NA	NA	NA
ENST00000336665	0	NA	NA	NA	NA	NA
ENST00000619456	0	NA	NA	NA	NA	NA
ENST00000409661	0	NA	NA	NA	NA	NA
ENST00000440101	0	NA	NA	NA	NA	NA
ENST00000415070	0	NA	NA	NA	NA	NA
ENST00000458845	0	NA	NA	NA	NA	NA
ENST00000453371	0	NA	NA	NA	NA	NA
ENST00000384322	0	NA	NA	NA	NA	NA
ENST00000409749	0	NA	NA	NA	NA	NA
ENST00000409100	0	NA	NA	NA	NA	NA
ENST00000455068	0	NA	NA	NA	NA	NA
ENST00000413385	0	NA	NA	NA	NA	NA
ENST00000365471	0	NA	NA	NA	NA	NA
ENST00000419015	0	NA	NA	NA	NA	NA
ENST00000416509	0	NA	NA	NA	NA	NA
ENST00000491233	0	NA	NA	NA	NA	NA
ENST00000422695	0	NA	NA	NA	NA	NA
ENST00000620409	0	NA	NA	NA	NA	NA
ENST00000434770	0	NA	NA	NA	NA	NA
ENST00000410517	0	NA	NA	NA	NA	NA
ENST00000165524	0	NA	NA	NA	NA	NA
ENST00000409576	0	NA	NA	NA	NA	NA
ENST00000409822	0	NA	NA	NA	NA	NA
ENST00000416106	0	NA	NA	NA	NA	NA
ENST00000444524	0	NA	NA	NA	NA	NA
ENST00000611254	0	NA	NA	NA	NA	NA
ENST00000579216	0	NA	NA	NA	NA	NA
ENST00000516162	0	NA	NA	NA	NA	NA
ENST00000412508	0	NA	NA	NA	NA	NA
ENST00000480859	0	NA	NA	NA	NA	NA
ENST00000423032	0	NA	NA	NA	NA	NA
ENST00000436051	0	NA	NA	NA	NA	NA
ENST00000365229	0	NA	NA	NA	NA	NA
ENST00000463352	0	NA	NA	NA	NA	NA
ENST00000468122	0	NA	NA	NA	NA	NA
ENST00000481566	0	NA	NA	NA	NA	NA
ENST00000446979	0	NA	NA	NA	NA	NA
ENST00000583986	0	NA	NA	NA	NA	NA
ENST00000582623	0	NA	NA	NA	NA	NA
ENST00000535493	0	NA	NA	NA	NA	NA
ENST00000445704	0	NA	NA	NA	NA	NA
ENST00000553145	0	NA	NA	NA	NA	NA
ENST00000454542	0	NA	NA	NA	NA	NA
ENST00000578705	0	NA	NA	NA	NA	NA
ENST00000584559	0	NA	NA	NA	NA	NA
ENST00000446029	0	NA	NA	NA	NA	NA
ENST00000583954	0	NA	NA	NA	NA	NA
ENST00000471378	0	NA	NA	NA	NA	NA
ENST00000402971	0	NA	NA	NA	NA	NA
ENST00000426985	0	NA	NA	NA	NA	NA
ENST00000453063	0	NA	NA	NA	NA	NA
ENST00000611947	0	NA	NA	NA	NA	NA
ENST00000384879	0	NA	NA	NA	NA	NA
ENST00000427506	0	NA	NA	NA	NA	NA
ENST00000343217	0	NA	NA	NA	NA	NA
ENST00000451363	0	NA	NA	NA	NA	NA
ENST00000464550	0	NA	NA	NA	NA	NA
ENST00000471657	0	NA	NA	NA	NA	NA
ENST00000404753	0	NA	NA	NA	NA	NA
ENST00000403859	0	NA	NA	NA	NA	NA
ENST00000430267	0	NA	NA	NA	NA	NA
ENST00000615796	0	NA	NA	NA	NA	NA
ENST00000459806	0	NA	NA	NA	NA	NA
ENST00000621682	0	NA	NA	NA	NA	NA
ENST00000407834	0	NA	NA	NA	NA	NA
ENST00000413999	0	NA	NA	NA	NA	NA
ENST00000452886	0	NA	NA	NA	NA	NA
ENST00000337801	0	NA	NA	NA	NA	NA
ENST00000429564	0	NA	NA	NA	NA	NA
ENST00000471878	0	NA	NA	NA	NA	NA
ENST00000474778	0	NA	NA	NA	NA	NA
ENST00000648364	0	NA	NA	NA	NA	NA
ENST00000647731	0	NA	NA	NA	NA	NA
ENST00000648129	0	NA	NA	NA	NA	NA
ENST00000648047	0	NA	NA	NA	NA	NA
ENST00000404283	0	NA	NA	NA	NA	NA
ENST00000649064	0	NA	NA	NA	NA	NA
ENST00000648534	0	NA	NA	NA	NA	NA
ENST00000476698	0	NA	NA	NA	NA	NA
ENST00000307486	0	NA	NA	NA	NA	NA
ENST00000414499	0	NA	NA	NA	NA	NA
ENST00000454476	0	NA	NA	NA	NA	NA
ENST00000477311	0	NA	NA	NA	NA	NA
ENST00000480779	0	NA	NA	NA	NA	NA
ENST00000469006	0	NA	NA	NA	NA	NA
ENST00000342631	0	NA	NA	NA	NA	NA
ENST00000476564	0	NA	NA	NA	NA	NA
ENST00000434791	0	NA	NA	NA	NA	NA
ENST00000544142	0	NA	NA	NA	NA	NA
ENST00000434368	0	NA	NA	NA	NA	NA
ENST00000459710	0	NA	NA	NA	NA	NA
ENST00000437780	0	NA	NA	NA	NA	NA
ENST00000401987	0	NA	NA	NA	NA	NA
ENST00000485630	0	NA	NA	NA	NA	NA
ENST00000402530	0	NA	NA	NA	NA	NA
ENST00000402430	0	NA	NA	NA	NA	NA
ENST00000471606	0	NA	NA	NA	NA	NA
ENST00000452931	0	NA	NA	NA	NA	NA
ENST00000430918	0	NA	NA	NA	NA	NA
ENST00000426343	0	NA	NA	NA	NA	NA
ENST00000413241	0	NA	NA	NA	NA	NA
ENST00000425989	0	NA	NA	NA	NA	NA
ENST00000420451	0	NA	NA	NA	NA	NA
ENST00000449504	0	NA	NA	NA	NA	NA
ENST00000417540	0	NA	NA	NA	NA	NA
ENST00000496569	0	NA	NA	NA	NA	NA
ENST00000428524	0	NA	NA	NA	NA	NA
ENST00000445030	0	NA	NA	NA	NA	NA
ENST00000434955	0	NA	NA	NA	NA	NA
ENST00000437066	0	NA	NA	NA	NA	NA
ENST00000475823	0	NA	NA	NA	NA	NA
ENST00000414896	0	NA	NA	NA	NA	NA
ENST00000418082	0	NA	NA	NA	NA	NA
ENST00000583157	0	NA	NA	NA	NA	NA
ENST00000444371	0	NA	NA	NA	NA	NA
ENST00000405585	0	NA	NA	NA	NA	NA
ENST00000470438	0	NA	NA	NA	NA	NA
ENST00000420551	0	NA	NA	NA	NA	NA
ENST00000384457	0	NA	NA	NA	NA	NA
ENST00000430617	0	NA	NA	NA	NA	NA
ENST00000445261	0	NA	NA	NA	NA	NA
ENST00000482774	0	NA	NA	NA	NA	NA
ENST00000435195	0	NA	NA	NA	NA	NA
ENST00000454048	0	NA	NA	NA	NA	NA
ENST00000417267	0	NA	NA	NA	NA	NA
ENST00000476542	0	NA	NA	NA	NA	NA
ENST00000423583	0	NA	NA	NA	NA	NA
ENST00000412193	0	NA	NA	NA	NA	NA
ENST00000439497	0	NA	NA	NA	NA	NA
ENST00000608838	0	NA	NA	NA	NA	NA
ENST00000382398	0	NA	NA	NA	NA	NA
ENST00000542572	0	NA	NA	NA	NA	NA
ENST00000382388	0	NA	NA	NA	NA	NA
ENST00000334391	0	NA	NA	NA	NA	NA
ENST00000246105	0	NA	NA	NA	NA	NA
ENST00000382376	0	NA	NA	NA	NA	NA
ENST00000608495	0	NA	NA	NA	NA	NA
ENST00000465226	0	NA	NA	NA	NA	NA
ENST00000353660	0	NA	NA	NA	NA	NA
ENST00000384070	0	NA	NA	NA	NA	NA
ENST00000644003	0	NA	NA	NA	NA	NA
ENST00000647348	0	NA	NA	NA	NA	NA
ENST00000643680	0	NA	NA	NA	NA	NA
ENST00000217254	0	NA	NA	NA	NA	NA
ENST00000473664	0	NA	NA	NA	NA	NA
ENST00000400634	0	NA	NA	NA	NA	NA
ENST00000381899	0	NA	NA	NA	NA	NA
ENST00000435720	0	NA	NA	NA	NA	NA
ENST00000619434	0	NA	NA	NA	NA	NA
ENST00000516294	0	NA	NA	NA	NA	NA
ENST00000564763	0	NA	NA	NA	NA	NA
ENST00000381603	0	NA	NA	NA	NA	NA
ENST00000569387	0	NA	NA	NA	NA	NA
ENST00000566055	0	NA	NA	NA	NA	NA
ENST00000565087	0	NA	NA	NA	NA	NA
ENST00000565230	0	NA	NA	NA	NA	NA
ENST00000381580	0	NA	NA	NA	NA	NA
ENST00000437384	0	NA	NA	NA	NA	NA
ENST00000427639	0	NA	NA	NA	NA	NA
ENST00000463090	0	NA	NA	NA	NA	NA
ENST00000202625	0	NA	NA	NA	NA	NA
ENST00000477505	0	NA	NA	NA	NA	NA
ENST00000384575	0	NA	NA	NA	NA	NA
ENST00000358413	0	NA	NA	NA	NA	NA
ENST00000408135	0	NA	NA	NA	NA	NA
ENST00000408189	0	NA	NA	NA	NA	NA
ENST00000391196	0	NA	NA	NA	NA	NA
ENST00000466447	0	NA	NA	NA	NA	NA
ENST00000413522	0	NA	NA	NA	NA	NA
ENST00000448188	0	NA	NA	NA	NA	NA
ENST00000497450	0	NA	NA	NA	NA	NA
ENST00000463145	0	NA	NA	NA	NA	NA
ENST00000491472	0	NA	NA	NA	NA	NA
ENST00000481662	0	NA	NA	NA	NA	NA
ENST00000411635	0	NA	NA	NA	NA	NA
ENST00000380593	0	NA	NA	NA	NA	NA
ENST00000603872	0	NA	NA	NA	NA	NA
ENST00000380589	0	NA	NA	NA	NA	NA
ENST00000361033	0	NA	NA	NA	NA	NA
ENST00000380585	0	NA	NA	NA	NA	NA
ENST00000487501	0	NA	NA	NA	NA	NA
ENST00000453689	0	NA	NA	NA	NA	NA
ENST00000481812	0	NA	NA	NA	NA	NA
ENST00000454019	0	NA	NA	NA	NA	NA
ENST00000449731	0	NA	NA	NA	NA	NA
ENST00000644011	0	NA	NA	NA	NA	NA
ENST00000364424	0	NA	NA	NA	NA	NA
ENST00000364476	0	NA	NA	NA	NA	NA
ENST00000421444	0	NA	NA	NA	NA	NA
ENST00000477160	0	NA	NA	NA	NA	NA
ENST00000350009	0	NA	NA	NA	NA	NA
ENST00000455742	0	NA	NA	NA	NA	NA
ENST00000362154	0	NA	NA	NA	NA	NA
ENST00000637051	0	NA	NA	NA	NA	NA
ENST00000619433	0	NA	NA	NA	NA	NA
ENST00000440049	0	NA	NA	NA	NA	NA
ENST00000493223	0	NA	NA	NA	NA	NA
ENST00000457205	0	NA	NA	NA	NA	NA
ENST00000486998	0	NA	NA	NA	NA	NA
ENST00000466004	0	NA	NA	NA	NA	NA
ENST00000621688	0	NA	NA	NA	NA	NA
ENST00000448825	0	NA	NA	NA	NA	NA
ENST00000419863	0	NA	NA	NA	NA	NA
ENST00000429405	0	NA	NA	NA	NA	NA
ENST00000418528	0	NA	NA	NA	NA	NA
ENST00000326539	0	NA	NA	NA	NA	NA
ENST00000423718	0	NA	NA	NA	NA	NA
ENST00000432048	0	NA	NA	NA	NA	NA
ENST00000379333	0	NA	NA	NA	NA	NA
ENST00000516287	0	NA	NA	NA	NA	NA
ENST00000391234	0	NA	NA	NA	NA	NA
ENST00000516558	0	NA	NA	NA	NA	NA
ENST00000391215	0	NA	NA	NA	NA	NA
ENST00000363443	0	NA	NA	NA	NA	NA
ENST00000422352	0	NA	NA	NA	NA	NA
ENST00000447840	0	NA	NA	NA	NA	NA
ENST00000413249	0	NA	NA	NA	NA	NA
ENST00000422311	0	NA	NA	NA	NA	NA
ENST00000365510	0	NA	NA	NA	NA	NA
ENST00000493972	0	NA	NA	NA	NA	NA
ENST00000384650	0	NA	NA	NA	NA	NA
ENST00000478194	0	NA	NA	NA	NA	NA
ENST00000442013	0	NA	NA	NA	NA	NA
ENST00000605527	0	NA	NA	NA	NA	NA
ENST00000622748	0	NA	NA	NA	NA	NA
ENST00000425900	0	NA	NA	NA	NA	NA
ENST00000449581	0	NA	NA	NA	NA	NA
ENST00000428954	0	NA	NA	NA	NA	NA
ENST00000569178	0	NA	NA	NA	NA	NA
ENST00000455299	0	NA	NA	NA	NA	NA
ENST00000621515	0	NA	NA	NA	NA	NA
ENST00000490793	0	NA	NA	NA	NA	NA
ENST00000400616	0	NA	NA	NA	NA	NA
ENST00000611756	0	NA	NA	NA	NA	NA
ENST00000607924	0	NA	NA	NA	NA	NA
ENST00000608601	0	NA	NA	NA	NA	NA
ENST00000637204	0	NA	NA	NA	NA	NA
ENST00000636784	0	NA	NA	NA	NA	NA
ENST00000637000	0	NA	NA	NA	NA	NA
ENST00000612075	0	NA	NA	NA	NA	NA
ENST00000636711	0	NA	NA	NA	NA	NA
ENST00000628239	0	NA	NA	NA	NA	NA
ENST00000637422	0	NA	NA	NA	NA	NA
ENST00000439121	0	NA	NA	NA	NA	NA
ENST00000618935	0	NA	NA	NA	NA	NA
ENST00000616915	0	NA	NA	NA	NA	NA
ENST00000378493	0	NA	NA	NA	NA	NA
ENST00000482123	0	NA	NA	NA	NA	NA
ENST00000428769	0	NA	NA	NA	NA	NA
ENST00000437504	0	NA	NA	NA	NA	NA
ENST00000614195	0	NA	NA	NA	NA	NA
ENST00000453544	0	NA	NA	NA	NA	NA
ENST00000609375	0	NA	NA	NA	NA	NA
ENST00000615931	0	NA	NA	NA	NA	NA
ENST00000406588	0	NA	NA	NA	NA	NA
ENST00000378252	0	NA	NA	NA	NA	NA
ENST00000444792	0	NA	NA	NA	NA	NA
ENST00000412405	0	NA	NA	NA	NA	NA
ENST00000451072	0	NA	NA	NA	NA	NA
ENST00000632608	0	NA	NA	NA	NA	NA
ENST00000437662	0	NA	NA	NA	NA	NA
ENST00000558175	0	NA	NA	NA	NA	NA
ENST00000427835	0	NA	NA	NA	NA	NA
ENST00000557899	0	NA	NA	NA	NA	NA
ENST00000410349	0	NA	NA	NA	NA	NA
ENST00000605565	0	NA	NA	NA	NA	NA
ENST00000422390	0	NA	NA	NA	NA	NA
ENST00000618918	0	NA	NA	NA	NA	NA
ENST00000455911	0	NA	NA	NA	NA	NA
ENST00000431275	0	NA	NA	NA	NA	NA
ENST00000432206	0	NA	NA	NA	NA	NA
ENST00000423870	0	NA	NA	NA	NA	NA
ENST00000495437	0	NA	NA	NA	NA	NA
ENST00000477435	0	NA	NA	NA	NA	NA
ENST00000390945	0	NA	NA	NA	NA	NA
ENST00000362700	0	NA	NA	NA	NA	NA
ENST00000427702	0	NA	NA	NA	NA	NA
ENST00000455291	0	NA	NA	NA	NA	NA
ENST00000441428	0	NA	NA	NA	NA	NA
ENST00000362933	0	NA	NA	NA	NA	NA
ENST00000364310	0	NA	NA	NA	NA	NA
ENST00000410568	0	NA	NA	NA	NA	NA
ENST00000453972	0	NA	NA	NA	NA	NA
ENST00000392855	0	NA	NA	NA	NA	NA
ENST00000486914	0	NA	NA	NA	NA	NA
ENST00000438507	0	NA	NA	NA	NA	NA
ENST00000363624	0	NA	NA	NA	NA	NA
ENST00000443141	0	NA	NA	NA	NA	NA
ENST00000425939	0	NA	NA	NA	NA	NA
ENST00000246081	0	NA	NA	NA	NA	NA
ENST00000490148	0	NA	NA	NA	NA	NA
ENST00000390863	0	NA	NA	NA	NA	NA
ENST00000516146	0	NA	NA	NA	NA	NA
ENST00000402970	0	NA	NA	NA	NA	NA
ENST00000458943	0	NA	NA	NA	NA	NA
ENST00000378574	0	NA	NA	NA	NA	NA
ENST00000536626	0	NA	NA	NA	NA	NA
ENST00000365390	0	NA	NA	NA	NA	NA
ENST00000434165	0	NA	NA	NA	NA	NA
ENST00000610403	0	NA	NA	NA	NA	NA
ENST00000455029	0	NA	NA	NA	NA	NA
ENST00000495501	0	NA	NA	NA	NA	NA
ENST00000545418	0	NA	NA	NA	NA	NA
ENST00000427254	0	NA	NA	NA	NA	NA
ENST00000377805	0	NA	NA	NA	NA	NA
ENST00000246090	0	NA	NA	NA	NA	NA
ENST00000391253	0	NA	NA	NA	NA	NA
ENST00000476648	0	NA	NA	NA	NA	NA
ENST00000462208	0	NA	NA	NA	NA	NA
ENST00000429853	0	NA	NA	NA	NA	NA
ENST00000439981	0	NA	NA	NA	NA	NA
ENST00000516788	0	NA	NA	NA	NA	NA
ENST00000384552	0	NA	NA	NA	NA	NA
ENST00000579715	0	NA	NA	NA	NA	NA
ENST00000516826	0	NA	NA	NA	NA	NA
ENST00000362849	0	NA	NA	NA	NA	NA
ENST00000436848	0	NA	NA	NA	NA	NA
ENST00000423033	0	NA	NA	NA	NA	NA
ENST00000476058	0	NA	NA	NA	NA	NA
ENST00000470526	0	NA	NA	NA	NA	NA
ENST00000516613	0	NA	NA	NA	NA	NA
ENST00000584920	0	NA	NA	NA	NA	NA
ENST00000646240	0	NA	NA	NA	NA	NA
ENST00000408879	0	NA	NA	NA	NA	NA
ENST00000431038	0	NA	NA	NA	NA	NA
ENST00000463425	0	NA	NA	NA	NA	NA
ENST00000623418	0	NA	NA	NA	NA	NA
ENST00000435992	0	NA	NA	NA	NA	NA
ENST00000600889	0	NA	NA	NA	NA	NA
ENST00000598694	0	NA	NA	NA	NA	NA
ENST00000593770	0	NA	NA	NA	NA	NA
ENST00000609610	0	NA	NA	NA	NA	NA
ENST00000608476	0	NA	NA	NA	NA	NA
ENST00000608187	0	NA	NA	NA	NA	NA
ENST00000609846	0	NA	NA	NA	NA	NA
ENST00000255006	0	NA	NA	NA	NA	NA
ENST00000459721	0	NA	NA	NA	NA	NA
ENST00000377340	0	NA	NA	NA	NA	NA
ENST00000490910	0	NA	NA	NA	NA	NA
ENST00000496549	0	NA	NA	NA	NA	NA
ENST00000521379	0	NA	NA	NA	NA	NA
ENST00000470758	0	NA	NA	NA	NA	NA
ENST00000471716	0	NA	NA	NA	NA	NA
ENST00000468719	0	NA	NA	NA	NA	NA
ENST00000476414	0	NA	NA	NA	NA	NA
ENST00000488640	0	NA	NA	NA	NA	NA
ENST00000582087	0	NA	NA	NA	NA	NA
ENST00000620717	0	NA	NA	NA	NA	NA
ENST00000393781	0	NA	NA	NA	NA	NA
ENST00000603571	0	NA	NA	NA	NA	NA
ENST00000461220	0	NA	NA	NA	NA	NA
ENST00000437558	0	NA	NA	NA	NA	NA
ENST00000362639	0	NA	NA	NA	NA	NA
ENST00000619179	0	NA	NA	NA	NA	NA
ENST00000434043	0	NA	NA	NA	NA	NA
ENST00000425746	0	NA	NA	NA	NA	NA
ENST00000443753	0	NA	NA	NA	NA	NA
ENST00000433213	0	NA	NA	NA	NA	NA
ENST00000419359	0	NA	NA	NA	NA	NA
ENST00000423272	0	NA	NA	NA	NA	NA
ENST00000552439	0	NA	NA	NA	NA	NA
ENST00000419666	0	NA	NA	NA	NA	NA
ENST00000447621	0	NA	NA	NA	NA	NA
ENST00000460221	0	NA	NA	NA	NA	NA
ENST00000485038	0	NA	NA	NA	NA	NA
ENST00000412123	0	NA	NA	NA	NA	NA
ENST00000484902	0	NA	NA	NA	NA	NA
ENST00000438222	0	NA	NA	NA	NA	NA
ENST00000449427	0	NA	NA	NA	NA	NA
ENST00000439450	0	NA	NA	NA	NA	NA
ENST00000635277	0	NA	NA	NA	NA	NA
ENST00000635299	0	NA	NA	NA	NA	NA
ENST00000420928	0	NA	NA	NA	NA	NA
ENST00000603683	0	NA	NA	NA	NA	NA
ENST00000635130	0	NA	NA	NA	NA	NA
ENST00000635565	0	NA	NA	NA	NA	NA
ENST00000377121	0	NA	NA	NA	NA	NA
ENST00000634595	0	NA	NA	NA	NA	NA
ENST00000420070	0	NA	NA	NA	NA	NA
ENST00000564492	0	NA	NA	NA	NA	NA
ENST00000609300	0	NA	NA	NA	NA	NA
ENST00000419308	0	NA	NA	NA	NA	NA
ENST00000377115	0	NA	NA	NA	NA	NA
ENST00000422494	0	NA	NA	NA	NA	NA
ENST00000634603	0	NA	NA	NA	NA	NA
ENST00000437696	0	NA	NA	NA	NA	NA
ENST00000634327	0	NA	NA	NA	NA	NA
ENST00000635173	0	NA	NA	NA	NA	NA
ENST00000635654	0	NA	NA	NA	NA	NA
ENST00000451602	0	NA	NA	NA	NA	NA
ENST00000440798	0	NA	NA	NA	NA	NA
ENST00000364657	0	NA	NA	NA	NA	NA
ENST00000622708	0	NA	NA	NA	NA	NA
ENST00000468128	0	NA	NA	NA	NA	NA
ENST00000364858	0	NA	NA	NA	NA	NA
ENST00000472140	0	NA	NA	NA	NA	NA
ENST00000347397	0	NA	NA	NA	NA	NA
ENST00000246020	0	NA	NA	NA	NA	NA
ENST00000485969	0	NA	NA	NA	NA	NA
ENST00000377009	0	NA	NA	NA	NA	NA
ENST00000377007	0	NA	NA	NA	NA	NA
ENST00000363338	0	NA	NA	NA	NA	NA
ENST00000457644	0	NA	NA	NA	NA	NA
ENST00000619495	0	NA	NA	NA	NA	NA
ENST00000615088	0	NA	NA	NA	NA	NA
ENST00000449810	0	NA	NA	NA	NA	NA
ENST00000246012	0	NA	NA	NA	NA	NA
ENST00000564051	0	NA	NA	NA	NA	NA
ENST00000400563	0	NA	NA	NA	NA	NA
ENST00000413633	0	NA	NA	NA	NA	NA
ENST00000376992	0	NA	NA	NA	NA	NA
ENST00000376987	0	NA	NA	NA	NA	NA
ENST00000437612	0	NA	NA	NA	NA	NA
ENST00000217423	0	NA	NA	NA	NA	NA
ENST00000425770	0	NA	NA	NA	NA	NA
ENST00000304749	0	NA	NA	NA	NA	NA
ENST00000610599	0	NA	NA	NA	NA	NA
ENST00000437012	0	NA	NA	NA	NA	NA
ENST00000304725	0	NA	NA	NA	NA	NA
ENST00000304710	0	NA	NA	NA	NA	NA
ENST00000433681	0	NA	NA	NA	NA	NA
ENST00000447582	0	NA	NA	NA	NA	NA
ENST00000286890	0	NA	NA	NA	NA	NA
ENST00000335694	0	NA	NA	NA	NA	NA
ENST00000419331	0	NA	NA	NA	NA	NA
ENST00000384625	0	NA	NA	NA	NA	NA
ENST00000444511	0	NA	NA	NA	NA	NA
ENST00000256654	0	NA	NA	NA	NA	NA
ENST00000440357	0	NA	NA	NA	NA	NA
ENST00000365544	0	NA	NA	NA	NA	NA
ENST00000614331	0	NA	NA	NA	NA	NA
ENST00000491682	0	NA	NA	NA	NA	NA
ENST00000450393	0	NA	NA	NA	NA	NA
ENST00000481735	0	NA	NA	NA	NA	NA
ENST00000516074	0	NA	NA	NA	NA	NA
ENST00000421829	0	NA	NA	NA	NA	NA
ENST00000453481	0	NA	NA	NA	NA	NA
ENST00000485279	0	NA	NA	NA	NA	NA
ENST00000613026	0	NA	NA	NA	NA	NA
ENST00000471057	0	NA	NA	NA	NA	NA
ENST00000617487	0	NA	NA	NA	NA	NA
ENST00000416563	0	NA	NA	NA	NA	NA
ENST00000432499	0	NA	NA	NA	NA	NA
ENST00000427348	0	NA	NA	NA	NA	NA
ENST00000596717	0	NA	NA	NA	NA	NA
ENST00000601850	0	NA	NA	NA	NA	NA
ENST00000598448	0	NA	NA	NA	NA	NA
ENST00000596223	0	NA	NA	NA	NA	NA
ENST00000597267	0	NA	NA	NA	NA	NA
ENST00000597361	0	NA	NA	NA	NA	NA
ENST00000598451	0	NA	NA	NA	NA	NA
ENST00000597979	0	NA	NA	NA	NA	NA
ENST00000600263	0	NA	NA	NA	NA	NA
ENST00000609012	0	NA	NA	NA	NA	NA
ENST00000601079	0	NA	NA	NA	NA	NA
ENST00000601901	0	NA	NA	NA	NA	NA
ENST00000596111	0	NA	NA	NA	NA	NA
ENST00000594135	0	NA	NA	NA	NA	NA
ENST00000596767	0	NA	NA	NA	NA	NA
ENST00000601119	0	NA	NA	NA	NA	NA
ENST00000598150	0	NA	NA	NA	NA	NA
ENST00000600225	0	NA	NA	NA	NA	NA
ENST00000596058	0	NA	NA	NA	NA	NA
ENST00000594150	0	NA	NA	NA	NA	NA
ENST00000609202	0	NA	NA	NA	NA	NA
ENST00000608521	0	NA	NA	NA	NA	NA
ENST00000609044	0	NA	NA	NA	NA	NA
ENST00000609914	0	NA	NA	NA	NA	NA
ENST00000610014	0	NA	NA	NA	NA	NA
ENST00000609248	0	NA	NA	NA	NA	NA
ENST00000609687	0	NA	NA	NA	NA	NA
ENST00000608487	0	NA	NA	NA	NA	NA
ENST00000608084	0	NA	NA	NA	NA	NA
ENST00000596537	0	NA	NA	NA	NA	NA
ENST00000416638	0	NA	NA	NA	NA	NA
ENST00000385250	0	NA	NA	NA	NA	NA
ENST00000637374	0	NA	NA	NA	NA	NA
ENST00000635219	0	NA	NA	NA	NA	NA
ENST00000635217	0	NA	NA	NA	NA	NA
ENST00000634362	0	NA	NA	NA	NA	NA
ENST00000634243	0	NA	NA	NA	NA	NA
ENST00000635158	0	NA	NA	NA	NA	NA
ENST00000638104	0	NA	NA	NA	NA	NA
ENST00000634304	0	NA	NA	NA	NA	NA
ENST00000638107	0	NA	NA	NA	NA	NA
ENST00000376400	0	NA	NA	NA	NA	NA
ENST00000363455	0	NA	NA	NA	NA	NA
ENST00000614365	0	NA	NA	NA	NA	NA
ENST00000618440	0	NA	NA	NA	NA	NA
ENST00000612928	0	NA	NA	NA	NA	NA
ENST00000400552	0	NA	NA	NA	NA	NA
ENST00000400550	0	NA	NA	NA	NA	NA
ENST00000400549	0	NA	NA	NA	NA	NA
ENST00000458430	0	NA	NA	NA	NA	NA
ENST00000433254	0	NA	NA	NA	NA	NA
ENST00000516840	0	NA	NA	NA	NA	NA
ENST00000602356	0	NA	NA	NA	NA	NA
ENST00000253381	0	NA	NA	NA	NA	NA
ENST00000390832	0	NA	NA	NA	NA	NA
ENST00000492344	0	NA	NA	NA	NA	NA
ENST00000339144	0	NA	NA	NA	NA	NA
ENST00000376321	0	NA	NA	NA	NA	NA
ENST00000376315	0	NA	NA	NA	NA	NA
ENST00000376312	0	NA	NA	NA	NA	NA
ENST00000376314	0	NA	NA	NA	NA	NA
ENST00000433453	0	NA	NA	NA	NA	NA
ENST00000569013	0	NA	NA	NA	NA	NA
ENST00000376309	0	NA	NA	NA	NA	NA
ENST00000649374	0	NA	NA	NA	NA	NA
ENST00000487281	0	NA	NA	NA	NA	NA
ENST00000364900	0	NA	NA	NA	NA	NA
ENST00000578262	0	NA	NA	NA	NA	NA
ENST00000412972	0	NA	NA	NA	NA	NA
ENST00000428124	0	NA	NA	NA	NA	NA
ENST00000428829	0	NA	NA	NA	NA	NA
ENST00000611624	0	NA	NA	NA	NA	NA
ENST00000616761	0	NA	NA	NA	NA	NA
ENST00000642230	0	NA	NA	NA	NA	NA
ENST00000516814	0	NA	NA	NA	NA	NA
ENST00000391269	0	NA	NA	NA	NA	NA
ENST00000629881	0	NA	NA	NA	NA	NA
ENST00000486475	0	NA	NA	NA	NA	NA
ENST00000518730	0	NA	NA	NA	NA	NA
ENST00000534862	0	NA	NA	NA	NA	NA
ENST00000434904	0	NA	NA	NA	NA	NA
ENST00000408740	0	NA	NA	NA	NA	NA
ENST00000542461	0	NA	NA	NA	NA	NA
ENST00000645337	0	NA	NA	NA	NA	NA
ENST00000497249	0	NA	NA	NA	NA	NA
ENST00000645514	0	NA	NA	NA	NA	NA
ENST00000616976	0	NA	NA	NA	NA	NA
ENST00000375670	0	NA	NA	NA	NA	NA
ENST00000360785	0	NA	NA	NA	NA	NA
ENST00000328111	0	NA	NA	NA	NA	NA
ENST00000565572	0	NA	NA	NA	NA	NA
ENST00000375523	0	NA	NA	NA	NA	NA
ENST00000356173	0	NA	NA	NA	NA	NA
ENST00000420875	0	NA	NA	NA	NA	NA
ENST00000375519	0	NA	NA	NA	NA	NA
ENST00000542375	0	NA	NA	NA	NA	NA
ENST00000349552	0	NA	NA	NA	NA	NA
ENST00000445368	0	NA	NA	NA	NA	NA
ENST00000375494	0	NA	NA	NA	NA	NA
ENST00000445356	0	NA	NA	NA	NA	NA
ENST00000253362	0	NA	NA	NA	NA	NA
ENST00000354932	0	NA	NA	NA	NA	NA
ENST00000417727	0	NA	NA	NA	NA	NA
ENST00000605211	0	NA	NA	NA	NA	NA
ENST00000375465	0	NA	NA	NA	NA	NA
ENST00000420169	0	NA	NA	NA	NA	NA
ENST00000603168	0	NA	NA	NA	NA	NA
ENST00000490499	0	NA	NA	NA	NA	NA
ENST00000471233	0	NA	NA	NA	NA	NA
ENST00000375454	0	NA	NA	NA	NA	NA
ENST00000375452	0	NA	NA	NA	NA	NA
ENST00000354297	0	NA	NA	NA	NA	NA
ENST00000375422	0	NA	NA	NA	NA	NA
ENST00000375413	0	NA	NA	NA	NA	NA
ENST00000618484	0	NA	NA	NA	NA	NA
ENST00000423645	0	NA	NA	NA	NA	NA
ENST00000464032	0	NA	NA	NA	NA	NA
ENST00000457066	0	NA	NA	NA	NA	NA
ENST00000246222	0	NA	NA	NA	NA	NA
ENST00000420264	0	NA	NA	NA	NA	NA
ENST00000427097	0	NA	NA	NA	NA	NA
ENST00000498525	0	NA	NA	NA	NA	NA
ENST00000483813	0	NA	NA	NA	NA	NA
ENST00000478237	0	NA	NA	NA	NA	NA
ENST00000375222	0	NA	NA	NA	NA	NA
ENST00000441029	0	NA	NA	NA	NA	NA
ENST00000413849	0	NA	NA	NA	NA	NA
ENST00000397772	0	NA	NA	NA	NA	NA
ENST00000425307	0	NA	NA	NA	NA	NA
ENST00000432859	0	NA	NA	NA	NA	NA
ENST00000419662	0	NA	NA	NA	NA	NA
ENST00000333552	0	NA	NA	NA	NA	NA
ENST00000451556	0	NA	NA	NA	NA	NA
ENST00000583905	0	NA	NA	NA	NA	NA
ENST00000493399	0	NA	NA	NA	NA	NA
ENST00000437424	0	NA	NA	NA	NA	NA
ENST00000364628	0	NA	NA	NA	NA	NA
ENST00000456658	0	NA	NA	NA	NA	NA
ENST00000454205	0	NA	NA	NA	NA	NA
ENST00000385262	0	NA	NA	NA	NA	NA
ENST00000383855	0	NA	NA	NA	NA	NA
ENST00000628281	0	NA	NA	NA	NA	NA
ENST00000450770	0	NA	NA	NA	NA	NA
ENST00000626057	0	NA	NA	NA	NA	NA
ENST00000628752	0	NA	NA	NA	NA	NA
ENST00000616167	0	NA	NA	NA	NA	NA
ENST00000488172	0	NA	NA	NA	NA	NA
ENST00000475459	0	NA	NA	NA	NA	NA
ENST00000480978	0	NA	NA	NA	NA	NA
ENST00000467019	0	NA	NA	NA	NA	NA
ENST00000464399	0	NA	NA	NA	NA	NA
ENST00000644793	0	NA	NA	NA	NA	NA
ENST00000451957	0	NA	NA	NA	NA	NA
ENST00000645408	0	NA	NA	NA	NA	NA
ENST00000646497	0	NA	NA	NA	NA	NA
ENST00000643271	0	NA	NA	NA	NA	NA
ENST00000384903	0	NA	NA	NA	NA	NA
ENST00000636498	0	NA	NA	NA	NA	NA
ENST00000365280	0	NA	NA	NA	NA	NA
ENST00000364281	0	NA	NA	NA	NA	NA
ENST00000363431	0	NA	NA	NA	NA	NA
ENST00000462894	0	NA	NA	NA	NA	NA
ENST00000456600	0	NA	NA	NA	NA	NA
ENST00000349714	0	NA	NA	NA	NA	NA
ENST00000453855	0	NA	NA	NA	NA	NA
ENST00000482440	0	NA	NA	NA	NA	NA
ENST00000498651	0	NA	NA	NA	NA	NA
ENST00000374372	0	NA	NA	NA	NA	NA
ENST00000422009	0	NA	NA	NA	NA	NA
ENST00000450773	0	NA	NA	NA	NA	NA
ENST00000432650	0	NA	NA	NA	NA	NA
ENST00000374345	0	NA	NA	NA	NA	NA
ENST00000246199	0	NA	NA	NA	NA	NA
ENST00000444723	0	NA	NA	NA	NA	NA
ENST00000424444	0	NA	NA	NA	NA	NA
ENST00000640748	0	NA	NA	NA	NA	NA
ENST00000456725	0	NA	NA	NA	NA	NA
ENST00000432310	0	NA	NA	NA	NA	NA
ENST00000426117	0	NA	NA	NA	NA	NA
ENST00000462896	0	NA	NA	NA	NA	NA
ENST00000416778	0	NA	NA	NA	NA	NA
ENST00000440240	0	NA	NA	NA	NA	NA
ENST00000414711	0	NA	NA	NA	NA	NA
ENST00000454607	0	NA	NA	NA	NA	NA
ENST00000441563	0	NA	NA	NA	NA	NA
ENST00000516740	0	NA	NA	NA	NA	NA
ENST00000419569	0	NA	NA	NA	NA	NA
ENST00000461283	0	NA	NA	NA	NA	NA
ENST00000403542	0	NA	NA	NA	NA	NA
ENST00000425184	0	NA	NA	NA	NA	NA
ENST00000442447	0	NA	NA	NA	NA	NA
ENST00000433027	0	NA	NA	NA	NA	NA
ENST00000397370	0	NA	NA	NA	NA	NA
ENST00000636093	0	NA	NA	NA	NA	NA
ENST00000449988	0	NA	NA	NA	NA	NA
ENST00000437976	0	NA	NA	NA	NA	NA
ENST00000362806	0	NA	NA	NA	NA	NA
ENST00000384325	0	NA	NA	NA	NA	NA
ENST00000615116	0	NA	NA	NA	NA	NA
ENST00000411913	0	NA	NA	NA	NA	NA
ENST00000202028	0	NA	NA	NA	NA	NA
ENST00000432589	0	NA	NA	NA	NA	NA
ENST00000452261	0	NA	NA	NA	NA	NA
ENST00000482037	0	NA	NA	NA	NA	NA
ENST00000479220	0	NA	NA	NA	NA	NA
ENST00000497862	0	NA	NA	NA	NA	NA
ENST00000615037	0	NA	NA	NA	NA	NA
ENST00000558028	0	NA	NA	NA	NA	NA
ENST00000639924	0	NA	NA	NA	NA	NA
ENST00000644250	0	NA	NA	NA	NA	NA
ENST00000647459	0	NA	NA	NA	NA	NA
ENST00000642186	0	NA	NA	NA	NA	NA
ENST00000642616	0	NA	NA	NA	NA	NA
ENST00000643078	0	NA	NA	NA	NA	NA
ENST00000644370	0	NA	NA	NA	NA	NA
ENST00000453803	0	NA	NA	NA	NA	NA
ENST00000400440	0	NA	NA	NA	NA	NA
ENST00000456400	0	NA	NA	NA	NA	NA
ENST00000373567	0	NA	NA	NA	NA	NA
ENST00000621390	0	NA	NA	NA	NA	NA
ENST00000423261	0	NA	NA	NA	NA	NA
ENST00000457816	0	NA	NA	NA	NA	NA
ENST00000373508	0	NA	NA	NA	NA	NA
ENST00000405275	0	NA	NA	NA	NA	NA
ENST00000628103	0	NA	NA	NA	NA	NA
ENST00000481674	0	NA	NA	NA	NA	NA
ENST00000487362	0	NA	NA	NA	NA	NA
ENST00000580912	0	NA	NA	NA	NA	NA
ENST00000615357	0	NA	NA	NA	NA	NA
ENST00000453095	0	NA	NA	NA	NA	NA
ENST00000437016	0	NA	NA	NA	NA	NA
ENST00000642449	0	NA	NA	NA	NA	NA
ENST00000489039	0	NA	NA	NA	NA	NA
ENST00000490381	0	NA	NA	NA	NA	NA
ENST00000615228	0	NA	NA	NA	NA	NA
ENST00000364941	0	NA	NA	NA	NA	NA
ENST00000449351	0	NA	NA	NA	NA	NA
ENST00000365032	0	NA	NA	NA	NA	NA
ENST00000616090	0	NA	NA	NA	NA	NA
ENST00000470147	0	NA	NA	NA	NA	NA
ENST00000397037	0	NA	NA	NA	NA	NA
ENST00000468265	0	NA	NA	NA	NA	NA
ENST00000412672	0	NA	NA	NA	NA	NA
ENST00000419507	0	NA	NA	NA	NA	NA
ENST00000620379	0	NA	NA	NA	NA	NA
ENST00000423153	0	NA	NA	NA	NA	NA
ENST00000458857	0	NA	NA	NA	NA	NA
ENST00000410680	0	NA	NA	NA	NA	NA
ENST00000612731	0	NA	NA	NA	NA	NA
ENST00000613433	0	NA	NA	NA	NA	NA
ENST00000608689	0	NA	NA	NA	NA	NA
ENST00000608885	0	NA	NA	NA	NA	NA
ENST00000609821	0	NA	NA	NA	NA	NA
ENST00000436440	0	NA	NA	NA	NA	NA
ENST00000485686	0	NA	NA	NA	NA	NA
ENST00000560759	0	NA	NA	NA	NA	NA
ENST00000559028	0	NA	NA	NA	NA	NA
ENST00000445975	0	NA	NA	NA	NA	NA
ENST00000440222	0	NA	NA	NA	NA	NA
ENST00000516577	0	NA	NA	NA	NA	NA
ENST00000390922	0	NA	NA	NA	NA	NA
ENST00000412348	0	NA	NA	NA	NA	NA
ENST00000446195	0	NA	NA	NA	NA	NA
ENST00000608258	0	NA	NA	NA	NA	NA
ENST00000412519	0	NA	NA	NA	NA	NA
ENST00000411258	0	NA	NA	NA	NA	NA
ENST00000516384	0	NA	NA	NA	NA	NA
ENST00000443304	0	NA	NA	NA	NA	NA
ENST00000364151	0	NA	NA	NA	NA	NA
ENST00000450009	0	NA	NA	NA	NA	NA
ENST00000384271	0	NA	NA	NA	NA	NA
ENST00000364502	0	NA	NA	NA	NA	NA
ENST00000649501	0	NA	NA	NA	NA	NA
ENST00000468336	0	NA	NA	NA	NA	NA
ENST00000650071	0	NA	NA	NA	NA	NA
ENST00000373135	0	NA	NA	NA	NA	NA
ENST00000445228	0	NA	NA	NA	NA	NA
ENST00000432727	0	NA	NA	NA	NA	NA
ENST00000373133	0	NA	NA	NA	NA	NA
ENST00000442482	0	NA	NA	NA	NA	NA
ENST00000373100	0	NA	NA	NA	NA	NA
ENST00000426287	0	NA	NA	NA	NA	NA
ENST00000486243	0	NA	NA	NA	NA	NA
ENST00000373005	0	NA	NA	NA	NA	NA
ENST00000384074	0	NA	NA	NA	NA	NA
ENST00000428529	0	NA	NA	NA	NA	NA
ENST00000364493	0	NA	NA	NA	NA	NA
ENST00000430481	0	NA	NA	NA	NA	NA
ENST00000316673	0	NA	NA	NA	NA	NA
ENST00000609262	0	NA	NA	NA	NA	NA
ENST00000609152	0	NA	NA	NA	NA	NA
ENST00000452481	0	NA	NA	NA	NA	NA
ENST00000455642	0	NA	NA	NA	NA	NA
ENST00000578301	0	NA	NA	NA	NA	NA
ENST00000306731	0	NA	NA	NA	NA	NA
ENST00000539235	0	NA	NA	NA	NA	NA
ENST00000217073	0	NA	NA	NA	NA	NA
ENST00000481196	0	NA	NA	NA	NA	NA
ENST00000479873	0	NA	NA	NA	NA	NA
ENST00000445571	0	NA	NA	NA	NA	NA
ENST00000516212	0	NA	NA	NA	NA	NA
ENST00000307971	0	NA	NA	NA	NA	NA
ENST00000372785	0	NA	NA	NA	NA	NA
ENST00000636811	0	NA	NA	NA	NA	NA
ENST00000637826	0	NA	NA	NA	NA	NA
ENST00000422041	0	NA	NA	NA	NA	NA
ENST00000461248	0	NA	NA	NA	NA	NA
ENST00000641233	0	NA	NA	NA	NA	NA
ENST00000372754	0	NA	NA	NA	NA	NA
ENST00000372741	0	NA	NA	NA	NA	NA
ENST00000464504	0	NA	NA	NA	NA	NA
ENST00000372722	0	NA	NA	NA	NA	NA
ENST00000639984	0	NA	NA	NA	NA	NA
ENST00000640108	0	NA	NA	NA	NA	NA
ENST00000640996	0	NA	NA	NA	NA	NA
ENST00000640175	0	NA	NA	NA	NA	NA
ENST00000638938	0	NA	NA	NA	NA	NA
ENST00000640107	0	NA	NA	NA	NA	NA
ENST00000640986	0	NA	NA	NA	NA	NA
ENST00000638594	0	NA	NA	NA	NA	NA
ENST00000638489	0	NA	NA	NA	NA	NA
ENST00000638953	0	NA	NA	NA	NA	NA
ENST00000639382	0	NA	NA	NA	NA	NA
ENST00000639235	0	NA	NA	NA	NA	NA
ENST00000639286	0	NA	NA	NA	NA	NA
ENST00000640194	0	NA	NA	NA	NA	NA
ENST00000639417	0	NA	NA	NA	NA	NA
ENST00000640324	0	NA	NA	NA	NA	NA
ENST00000638415	0	NA	NA	NA	NA	NA
ENST00000638537	0	NA	NA	NA	NA	NA
ENST00000638962	0	NA	NA	NA	NA	NA
ENST00000638927	0	NA	NA	NA	NA	NA
ENST00000638691	0	NA	NA	NA	NA	NA
ENST00000640123	0	NA	NA	NA	NA	NA
ENST00000619733	0	NA	NA	NA	NA	NA
ENST00000217425	0	NA	NA	NA	NA	NA
ENST00000339946	0	NA	NA	NA	NA	NA
ENST00000429598	0	NA	NA	NA	NA	NA
ENST00000217428	0	NA	NA	NA	NA	NA
ENST00000372665	0	NA	NA	NA	NA	NA
ENST00000437445	0	NA	NA	NA	NA	NA
ENST00000436541	0	NA	NA	NA	NA	NA
ENST00000357199	0	NA	NA	NA	NA	NA
ENST00000365053	0	NA	NA	NA	NA	NA
ENST00000432876	0	NA	NA	NA	NA	NA
ENST00000618797	0	NA	NA	NA	NA	NA
ENST00000356562	0	NA	NA	NA	NA	NA
ENST00000324384	0	NA	NA	NA	NA	NA
ENST00000577518	0	NA	NA	NA	NA	NA
ENST00000279058	0	NA	NA	NA	NA	NA
ENST00000448174	0	NA	NA	NA	NA	NA
ENST00000243938	0	NA	NA	NA	NA	NA
ENST00000408119	0	NA	NA	NA	NA	NA
ENST00000435014	0	NA	NA	NA	NA	NA
ENST00000617055	0	NA	NA	NA	NA	NA
ENST00000335046	0	NA	NA	NA	NA	NA
ENST00000352551	0	NA	NA	NA	NA	NA
ENST00000496085	0	NA	NA	NA	NA	NA
ENST00000614929	0	NA	NA	NA	NA	NA
ENST00000465997	0	NA	NA	NA	NA	NA
ENST00000607482	0	NA	NA	NA	NA	NA
ENST00000606000	0	NA	NA	NA	NA	NA
ENST00000449155	0	NA	NA	NA	NA	NA
ENST00000626937	0	NA	NA	NA	NA	NA
ENST00000636324	0	NA	NA	NA	NA	NA
ENST00000637831	0	NA	NA	NA	NA	NA
ENST00000637863	0	NA	NA	NA	NA	NA
ENST00000637437	0	NA	NA	NA	NA	NA
ENST00000481809	0	NA	NA	NA	NA	NA
ENST00000420518	0	NA	NA	NA	NA	NA
ENST00000464448	0	NA	NA	NA	NA	NA
ENST00000462593	0	NA	NA	NA	NA	NA
ENST00000450298	0	NA	NA	NA	NA	NA
ENST00000410942	0	NA	NA	NA	NA	NA
ENST00000471081	0	NA	NA	NA	NA	NA
ENST00000400363	0	NA	NA	NA	NA	NA
ENST00000584070	0	NA	NA	NA	NA	NA
ENST00000611941	0	NA	NA	NA	NA	NA
ENST00000467200	0	NA	NA	NA	NA	NA
ENST00000262975	0	NA	NA	NA	NA	NA
ENST00000461685	0	NA	NA	NA	NA	NA
ENST00000425552	0	NA	NA	NA	NA	NA
ENST00000365316	0	NA	NA	NA	NA	NA
ENST00000364872	0	NA	NA	NA	NA	NA
ENST00000490248	0	NA	NA	NA	NA	NA
ENST00000458903	0	NA	NA	NA	NA	NA
ENST00000398959	0	NA	NA	NA	NA	NA
ENST00000515961	0	NA	NA	NA	NA	NA
ENST00000458830	0	NA	NA	NA	NA	NA
ENST00000431915	0	NA	NA	NA	NA	NA
ENST00000416646	0	NA	NA	NA	NA	NA
ENST00000425385	0	NA	NA	NA	NA	NA
ENST00000416742	0	NA	NA	NA	NA	NA
ENST00000425021	0	NA	NA	NA	NA	NA
ENST00000545181	0	NA	NA	NA	NA	NA
ENST00000446280	0	NA	NA	NA	NA	NA
ENST00000615740	0	NA	NA	NA	NA	NA
ENST00000630976	0	NA	NA	NA	NA	NA
ENST00000626377	0	NA	NA	NA	NA	NA
ENST00000459405	0	NA	NA	NA	NA	NA
ENST00000614381	0	NA	NA	NA	NA	NA
ENST00000437404	0	NA	NA	NA	NA	NA
ENST00000615787	0	NA	NA	NA	NA	NA
ENST00000386307	0	NA	NA	NA	NA	NA
ENST00000610973	0	NA	NA	NA	NA	NA
ENST00000410433	0	NA	NA	NA	NA	NA
ENST00000615977	0	NA	NA	NA	NA	NA
ENST00000391002	0	NA	NA	NA	NA	NA
ENST00000636950	0	NA	NA	NA	NA	NA
ENST00000414761	0	NA	NA	NA	NA	NA
ENST00000516731	0	NA	NA	NA	NA	NA
ENST00000362620	0	NA	NA	NA	NA	NA
ENST00000547793	0	NA	NA	NA	NA	NA
ENST00000622920	0	NA	NA	NA	NA	NA
ENST00000383983	0	NA	NA	NA	NA	NA
ENST00000431460	0	NA	NA	NA	NA	NA
ENST00000420027	0	NA	NA	NA	NA	NA
ENST00000472923	0	NA	NA	NA	NA	NA
ENST00000451960	0	NA	NA	NA	NA	NA
ENST00000497504	0	NA	NA	NA	NA	NA
ENST00000444980	0	NA	NA	NA	NA	NA
ENST00000364631	0	NA	NA	NA	NA	NA
ENST00000385283	0	NA	NA	NA	NA	NA
ENST00000408164	0	NA	NA	NA	NA	NA
ENST00000426026	0	NA	NA	NA	NA	NA
ENST00000452336	0	NA	NA	NA	NA	NA
ENST00000435177	0	NA	NA	NA	NA	NA
ENST00000609336	0	NA	NA	NA	NA	NA
ENST00000534467	0	NA	NA	NA	NA	NA
ENST00000624745	0	NA	NA	NA	NA	NA
ENST00000421328	0	NA	NA	NA	NA	NA
ENST00000414705	0	NA	NA	NA	NA	NA
ENST00000582236	0	NA	NA	NA	NA	NA
ENST00000400354	0	NA	NA	NA	NA	NA
ENST00000371539	0	NA	NA	NA	NA	NA
ENST00000516658	0	NA	NA	NA	NA	NA
ENST00000516845	0	NA	NA	NA	NA	NA
ENST00000477786	0	NA	NA	NA	NA	NA
ENST00000461898	0	NA	NA	NA	NA	NA
ENST00000454600	0	NA	NA	NA	NA	NA
ENST00000414598	0	NA	NA	NA	NA	NA
ENST00000615470	0	NA	NA	NA	NA	NA
ENST00000416237	0	NA	NA	NA	NA	NA
ENST00000434892	0	NA	NA	NA	NA	NA
ENST00000421642	0	NA	NA	NA	NA	NA
ENST00000413070	0	NA	NA	NA	NA	NA
ENST00000448013	0	NA	NA	NA	NA	NA
ENST00000425279	0	NA	NA	NA	NA	NA
ENST00000437987	0	NA	NA	NA	NA	NA
ENST00000422666	0	NA	NA	NA	NA	NA
ENST00000419720	0	NA	NA	NA	NA	NA
ENST00000432706	0	NA	NA	NA	NA	NA
ENST00000435057	0	NA	NA	NA	NA	NA
ENST00000605656	0	NA	NA	NA	NA	NA
ENST00000384232	0	NA	NA	NA	NA	NA
ENST00000444112	0	NA	NA	NA	NA	NA
ENST00000459331	0	NA	NA	NA	NA	NA
ENST00000423233	0	NA	NA	NA	NA	NA
ENST00000577874	0	NA	NA	NA	NA	NA
ENST00000516280	0	NA	NA	NA	NA	NA
ENST00000629744	0	NA	NA	NA	NA	NA
ENST00000627529	0	NA	NA	NA	NA	NA
ENST00000610112	0	NA	NA	NA	NA	NA
ENST00000627300	0	NA	NA	NA	NA	NA
ENST00000410186	0	NA	NA	NA	NA	NA
ENST00000458731	0	NA	NA	NA	NA	NA
ENST00000395911	0	NA	NA	NA	NA	NA
ENST00000451915	0	NA	NA	NA	NA	NA
ENST00000428552	0	NA	NA	NA	NA	NA
ENST00000450188	0	NA	NA	NA	NA	NA
ENST00000466260	0	NA	NA	NA	NA	NA
ENST00000243913	0	NA	NA	NA	NA	NA
ENST00000437350	0	NA	NA	NA	NA	NA
ENST00000416606	0	NA	NA	NA	NA	NA
ENST00000516282	0	NA	NA	NA	NA	NA
ENST00000487098	0	NA	NA	NA	NA	NA
ENST00000439110	0	NA	NA	NA	NA	NA
ENST00000384429	0	NA	NA	NA	NA	NA
ENST00000442780	0	NA	NA	NA	NA	NA
ENST00000366097	0	NA	NA	NA	NA	NA
ENST00000624276	0	NA	NA	NA	NA	NA
ENST00000524700	0	NA	NA	NA	NA	NA
ENST00000445956	0	NA	NA	NA	NA	NA
ENST00000426580	0	NA	NA	NA	NA	NA
ENST00000516255	0	NA	NA	NA	NA	NA
ENST00000583049	0	NA	NA	NA	NA	NA
ENST00000455840	0	NA	NA	NA	NA	NA
ENST00000371263	0	NA	NA	NA	NA	NA
ENST00000345868	0	NA	NA	NA	NA	NA
ENST00000371260	0	NA	NA	NA	NA	NA
ENST00000494972	0	NA	NA	NA	NA	NA
ENST00000411894	0	NA	NA	NA	NA	NA
ENST00000453775	0	NA	NA	NA	NA	NA
ENST00000543500	0	NA	NA	NA	NA	NA
ENST00000344785	0	NA	NA	NA	NA	NA
ENST00000423479	0	NA	NA	NA	NA	NA
ENST00000608263	0	NA	NA	NA	NA	NA
ENST00000609232	0	NA	NA	NA	NA	NA
ENST00000429804	0	NA	NA	NA	NA	NA
ENST00000243914	0	NA	NA	NA	NA	NA
ENST00000608440	0	NA	NA	NA	NA	NA
ENST00000426658	0	NA	NA	NA	NA	NA
ENST00000422109	0	NA	NA	NA	NA	NA
ENST00000433949	0	NA	NA	NA	NA	NA
ENST00000432255	0	NA	NA	NA	NA	NA
ENST00000539382	0	NA	NA	NA	NA	NA
ENST00000608903	0	NA	NA	NA	NA	NA
ENST00000422869	0	NA	NA	NA	NA	NA
ENST00000608425	0	NA	NA	NA	NA	NA
ENST00000608720	0	NA	NA	NA	NA	NA
ENST00000607923	0	NA	NA	NA	NA	NA
ENST00000608858	0	NA	NA	NA	NA	NA
ENST00000608108	0	NA	NA	NA	NA	NA
ENST00000608158	0	NA	NA	NA	NA	NA
ENST00000481655	0	NA	NA	NA	NA	NA
ENST00000470051	0	NA	NA	NA	NA	NA
ENST00000424850	0	NA	NA	NA	NA	NA
ENST00000538947	0	NA	NA	NA	NA	NA
ENST00000432548	0	NA	NA	NA	NA	NA
ENST00000472841	0	NA	NA	NA	NA	NA
ENST00000582082	0	NA	NA	NA	NA	NA
ENST00000371169	0	NA	NA	NA	NA	NA
ENST00000441277	0	NA	NA	NA	NA	NA
ENST00000604803	0	NA	NA	NA	NA	NA
ENST00000371168	0	NA	NA	NA	NA	NA
ENST00000457990	0	NA	NA	NA	NA	NA
ENST00000425773	0	NA	NA	NA	NA	NA
ENST00000427794	0	NA	NA	NA	NA	NA
ENST00000490700	0	NA	NA	NA	NA	NA
ENST00000416241	0	NA	NA	NA	NA	NA
ENST00000385215	0	NA	NA	NA	NA	NA
ENST00000401212	0	NA	NA	NA	NA	NA
ENST00000631314	0	NA	NA	NA	NA	NA
ENST00000598163	0	NA	NA	NA	NA	NA
ENST00000419558	0	NA	NA	NA	NA	NA
ENST00000482112	0	NA	NA	NA	NA	NA
ENST00000493744	0	NA	NA	NA	NA	NA
ENST00000621898	0	NA	NA	NA	NA	NA
ENST00000613404	0	NA	NA	NA	NA	NA
ENST00000467227	0	NA	NA	NA	NA	NA
ENST00000616546	0	NA	NA	NA	NA	NA
ENST00000614281	0	NA	NA	NA	NA	NA
ENST00000481768	0	NA	NA	NA	NA	NA
ENST00000423897	0	NA	NA	NA	NA	NA
ENST00000468895	0	NA	NA	NA	NA	NA
ENST00000464788	0	NA	NA	NA	NA	NA
ENST00000484504	0	NA	NA	NA	NA	NA
ENST00000306090	0	NA	NA	NA	NA	NA
ENST00000494081	0	NA	NA	NA	NA	NA
ENST00000645913	0	NA	NA	NA	NA	NA
ENST00000490205	0	NA	NA	NA	NA	NA
ENST00000486263	0	NA	NA	NA	NA	NA
ENST00000445106	0	NA	NA	NA	NA	NA
ENST00000371028	0	NA	NA	NA	NA	NA
ENST00000424662	0	NA	NA	NA	NA	NA
ENST00000440889	0	NA	NA	NA	NA	NA
ENST00000485427	0	NA	NA	NA	NA	NA
ENST00000443747	0	NA	NA	NA	NA	NA
ENST00000395636	0	NA	NA	NA	NA	NA
ENST00000459304	0	NA	NA	NA	NA	NA
ENST00000456106	0	NA	NA	NA	NA	NA
ENST00000457508	0	NA	NA	NA	NA	NA
ENST00000437035	0	NA	NA	NA	NA	NA
ENST00000385067	0	NA	NA	NA	NA	NA
ENST00000424648	0	NA	NA	NA	NA	NA
ENST00000581943	0	NA	NA	NA	NA	NA
ENST00000581228	0	NA	NA	NA	NA	NA
ENST00000569070	0	NA	NA	NA	NA	NA
ENST00000441660	0	NA	NA	NA	NA	NA
ENST00000620506	0	NA	NA	NA	NA	NA
ENST00000408490	0	NA	NA	NA	NA	NA
ENST00000585001	0	NA	NA	NA	NA	NA
ENST00000472005	0	NA	NA	NA	NA	NA
ENST00000611492	0	NA	NA	NA	NA	NA
ENST00000439951	0	NA	NA	NA	NA	NA
ENST00000644535	0	NA	NA	NA	NA	NA
ENST00000643174	0	NA	NA	NA	NA	NA
ENST00000645442	0	NA	NA	NA	NA	NA
ENST00000646834	0	NA	NA	NA	NA	NA
ENST00000646968	0	NA	NA	NA	NA	NA
ENST00000618198	0	NA	NA	NA	NA	NA
ENST00000577688	0	NA	NA	NA	NA	NA
ENST00000618678	0	NA	NA	NA	NA	NA
ENST00000606283	0	NA	NA	NA	NA	NA
ENST00000569373	0	NA	NA	NA	NA	NA
ENST00000621644	0	NA	NA	NA	NA	NA
ENST00000362147	0	NA	NA	NA	NA	NA
ENST00000347538	0	NA	NA	NA	NA	NA
ENST00000418953	0	NA	NA	NA	NA	NA
ENST00000621591	0	NA	NA	NA	NA	NA
ENST00000481800	0	NA	NA	NA	NA	NA
ENST00000486648	0	NA	NA	NA	NA	NA
ENST00000370346	0	NA	NA	NA	NA	NA
ENST00000414668	0	NA	NA	NA	NA	NA
ENST00000456634	0	NA	NA	NA	NA	NA
ENST00000455711	0	NA	NA	NA	NA	NA
ENST00000459583	0	NA	NA	NA	NA	NA
ENST00000384866	0	NA	NA	NA	NA	NA
ENST00000579556	0	NA	NA	NA	NA	NA
ENST00000466885	0	NA	NA	NA	NA	NA
ENST00000470246	0	NA	NA	NA	NA	NA
ENST00000370307	0	NA	NA	NA	NA	NA
ENST00000547204	0	NA	NA	NA	NA	NA
ENST00000549047	0	NA	NA	NA	NA	NA
ENST00000520485	0	NA	NA	NA	NA	NA
ENST00000370275	0	NA	NA	NA	NA	NA
ENST00000520022	0	NA	NA	NA	NA	NA
ENST00000582203	0	NA	NA	NA	NA	NA
ENST00000455906	0	NA	NA	NA	NA	NA
ENST00000410507	0	NA	NA	NA	NA	NA
ENST00000637243	0	NA	NA	NA	NA	NA
ENST00000637628	0	NA	NA	NA	NA	NA
ENST00000636481	0	NA	NA	NA	NA	NA
ENST00000636726	0	NA	NA	NA	NA	NA
ENST00000637443	0	NA	NA	NA	NA	NA
ENST00000629676	0	NA	NA	NA	NA	NA
ENST00000629241	0	NA	NA	NA	NA	NA
ENST00000357249	0	NA	NA	NA	NA	NA
ENST00000360480	0	NA	NA	NA	NA	NA
ENST00000637338	0	NA	NA	NA	NA	NA
ENST00000637063	0	NA	NA	NA	NA	NA
ENST00000637656	0	NA	NA	NA	NA	NA
ENST00000636614	0	NA	NA	NA	NA	NA
ENST00000636499	0	NA	NA	NA	NA	NA
ENST00000637584	0	NA	NA	NA	NA	NA
ENST00000635867	0	NA	NA	NA	NA	NA
ENST00000629794	0	NA	NA	NA	NA	NA
ENST00000637632	0	NA	NA	NA	NA	NA
ENST00000636638	0	NA	NA	NA	NA	NA
ENST00000637890	0	NA	NA	NA	NA	NA
ENST00000635864	0	NA	NA	NA	NA	NA
ENST00000344425	0	NA	NA	NA	NA	NA
ENST00000636858	0	NA	NA	NA	NA	NA
ENST00000636846	0	NA	NA	NA	NA	NA
ENST00000637704	0	NA	NA	NA	NA	NA
ENST00000637772	0	NA	NA	NA	NA	NA
ENST00000637803	0	NA	NA	NA	NA	NA
ENST00000636623	0	NA	NA	NA	NA	NA
ENST00000636591	0	NA	NA	NA	NA	NA
ENST00000636042	0	NA	NA	NA	NA	NA
ENST00000636959	0	NA	NA	NA	NA	NA
ENST00000637639	0	NA	NA	NA	NA	NA
ENST00000637573	0	NA	NA	NA	NA	NA
ENST00000458368	0	NA	NA	NA	NA	NA
ENST00000217188	0	NA	NA	NA	NA	NA
ENST00000611891	0	NA	NA	NA	NA	NA
ENST00000370003	0	NA	NA	NA	NA	NA
ENST00000609188	0	NA	NA	NA	NA	NA
ENST00000468235	0	NA	NA	NA	NA	NA
ENST00000484569	0	NA	NA	NA	NA	NA
ENST00000480139	0	NA	NA	NA	NA	NA
ENST00000489212	0	NA	NA	NA	NA	NA
ENST00000476183	0	NA	NA	NA	NA	NA
ENST00000494776	0	NA	NA	NA	NA	NA
ENST00000467211	0	NA	NA	NA	NA	NA
ENST00000473157	0	NA	NA	NA	NA	NA
ENST00000623918	0	NA	NA	NA	NA	NA
ENST00000636396	0	NA	NA	NA	NA	NA
ENST00000401322	0	NA	NA	NA	NA	NA
ENST00000637366	0	NA	NA	NA	NA	NA
ENST00000401376	0	NA	NA	NA	NA	NA
ENST00000621667	0	NA	NA	NA	NA	NA
ENST00000607800	0	NA	NA	NA	NA	NA
ENST00000384823	0	NA	NA	NA	NA	NA
ENST00000487164	0	NA	NA	NA	NA	NA
ENST00000458442	0	NA	NA	NA	NA	NA
ENST00000621638	0	NA	NA	NA	NA	NA
ENST00000349451	0	NA	NA	NA	NA	NA
ENST00000445252	0	NA	NA	NA	NA	NA
ENST00000624081	0	NA	NA	NA	NA	NA
ENST00000623188	0	NA	NA	NA	NA	NA
ENST00000624810	0	NA	NA	NA	NA	NA
ENST00000625036	0	NA	NA	NA	NA	NA
ENST00000624648	0	NA	NA	NA	NA	NA
ENST00000623753	0	NA	NA	NA	NA	NA
ENST00000624627	0	NA	NA	NA	NA	NA
ENST00000624412	0	NA	NA	NA	NA	NA
ENST00000623887	0	NA	NA	NA	NA	NA
ENST00000610788	0	NA	NA	NA	NA	NA
ENST00000623587	0	NA	NA	NA	NA	NA
ENST00000624113	0	NA	NA	NA	NA	NA
ENST00000623161	0	NA	NA	NA	NA	NA
ENST00000623297	0	NA	NA	NA	NA	NA
ENST00000616522	0	NA	NA	NA	NA	NA
ENST00000624446	0	NA	NA	NA	NA	NA
ENST00000623405	0	NA	NA	NA	NA	NA
ENST00000624484	0	NA	NA	NA	NA	NA
ENST00000623377	0	NA	NA	NA	NA	NA
ENST00000624165	0	NA	NA	NA	NA	NA
ENST00000615262	0	NA	NA	NA	NA	NA
ENST00000617706	0	NA	NA	NA	NA	NA
ENST00000636403	0	NA	NA	NA	NA	NA
ENST00000624353	0	NA	NA	NA	NA	NA
ENST00000624019	0	NA	NA	NA	NA	NA
ENST00000625185	0	NA	NA	NA	NA	NA
ENST00000623950	0	NA	NA	NA	NA	NA
ENST00000624266	0	NA	NA	NA	NA	NA
ENST00000623809	0	NA	NA	NA	NA	NA
ENST00000616627	0	NA	NA	NA	NA	NA
ENST00000623518	0	NA	NA	NA	NA	NA
ENST00000622911	0	NA	NA	NA	NA	NA
ENST00000623394	0	NA	NA	NA	NA	NA
ENST00000624310	0	NA	NA	NA	NA	NA
ENST00000615804	0	NA	NA	NA	NA	NA
ENST00000617336	0	NA	NA	NA	NA	NA
ENST00000624595	0	NA	NA	NA	NA	NA
ENST00000624042	0	NA	NA	NA	NA	NA
ENST00000617062	0	NA	NA	NA	NA	NA
ENST00000624791	0	NA	NA	NA	NA	NA
ENST00000624907	0	NA	NA	NA	NA	NA
ENST00000625115	0	NA	NA	NA	NA	NA
ENST00000613803	0	NA	NA	NA	NA	NA
ENST00000619005	0	NA	NA	NA	NA	NA
ENST00000623637	0	NA	NA	NA	NA	NA
ENST00000623643	0	NA	NA	NA	NA	NA
ENST00000624304	0	NA	NA	NA	NA	NA
ENST00000618699	0	NA	NA	NA	NA	NA
ENST00000619030	0	NA	NA	NA	NA	NA
ENST00000616420	0	NA	NA	NA	NA	NA
ENST00000610482	0	NA	NA	NA	NA	NA
ENST00000614492	0	NA	NA	NA	NA	NA
ENST00000616483	0	NA	NA	NA	NA	NA
ENST00000618423	0	NA	NA	NA	NA	NA
ENST00000622482	0	NA	NA	NA	NA	NA
ENST00000612139	0	NA	NA	NA	NA	NA
ENST00000617390	0	NA	NA	NA	NA	NA
ENST00000619112	0	NA	NA	NA	NA	NA
ENST00000625020	0	NA	NA	NA	NA	NA
ENST00000624852	0	NA	NA	NA	NA	NA
ENST00000625098	0	NA	NA	NA	NA	NA
ENST00000624813	0	NA	NA	NA	NA	NA
ENST00000577708	0	NA	NA	NA	NA	NA
ENST00000623236	0	NA	NA	NA	NA	NA
ENST00000623217	0	NA	NA	NA	NA	NA
ENST00000624052	0	NA	NA	NA	NA	NA
ENST00000624736	0	NA	NA	NA	NA	NA
ENST00000623408	0	NA	NA	NA	NA	NA
ENST00000620684	0	NA	NA	NA	NA	NA
ENST00000623929	0	NA	NA	NA	NA	NA
ENST00000624130	0	NA	NA	NA	NA	NA
ENST00000584271	0	NA	NA	NA	NA	NA
ENST00000516390	0	NA	NA	NA	NA	NA
ENST00000624226	0	NA	NA	NA	NA	NA
ENST00000622592	0	NA	NA	NA	NA	NA
ENST00000616952	0	NA	NA	NA	NA	NA
ENST00000613970	0	NA	NA	NA	NA	NA
ENST00000619242	0	NA	NA	NA	NA	NA
ENST00000612331	0	NA	NA	NA	NA	NA
ENST00000474011	0	NA	NA	NA	NA	NA
ENST00000496773	0	NA	NA	NA	NA	NA
ENST00000622113	0	NA	NA	NA	NA	NA
ENST00000618007	0	NA	NA	NA	NA	NA
ENST00000427445	0	NA	NA	NA	NA	NA
ENST00000612746	0	NA	NA	NA	NA	NA
ENST00000616920	0	NA	NA	NA	NA	NA
ENST00000614260	0	NA	NA	NA	NA	NA
ENST00000611755	0	NA	NA	NA	NA	NA
ENST00000622028	0	NA	NA	NA	NA	NA
ENST00000457565	0	NA	NA	NA	NA	NA
ENST00000471407	0	NA	NA	NA	NA	NA
ENST00000384369	0	NA	NA	NA	NA	NA
ENST00000624445	0	NA	NA	NA	NA	NA
ENST00000332473	0	NA	NA	NA	NA	NA
ENST00000580304	0	NA	NA	NA	NA	NA
ENST00000424290	0	NA	NA	NA	NA	NA
ENST00000407739	0	NA	NA	NA	NA	NA
ENST00000444901	0	NA	NA	NA	NA	NA
ENST00000431829	0	NA	NA	NA	NA	NA
ENST00000427446	0	NA	NA	NA	NA	NA
ENST00000620442	0	NA	NA	NA	NA	NA
ENST00000299443	0	NA	NA	NA	NA	NA
ENST00000384745	0	NA	NA	NA	NA	NA
ENST00000581787	0	NA	NA	NA	NA	NA
ENST00000613704	0	NA	NA	NA	NA	NA
ENST00000435181	0	NA	NA	NA	NA	NA
ENST00000398098	0	NA	NA	NA	NA	NA
ENST00000621412	0	NA	NA	NA	NA	NA
ENST00000411355	0	NA	NA	NA	NA	NA
ENST00000364942	0	NA	NA	NA	NA	NA
ENST00000613590	0	NA	NA	NA	NA	NA
ENST00000344577	0	NA	NA	NA	NA	NA
ENST00000536861	0	NA	NA	NA	NA	NA
ENST00000429114	0	NA	NA	NA	NA	NA
ENST00000478035	0	NA	NA	NA	NA	NA
ENST00000400564	0	NA	NA	NA	NA	NA
ENST00000644288	0	NA	NA	NA	NA	NA
ENST00000493640	0	NA	NA	NA	NA	NA
ENST00000469393	0	NA	NA	NA	NA	NA
ENST00000623768	0	NA	NA	NA	NA	NA
ENST00000391262	0	NA	NA	NA	NA	NA
ENST00000454157	0	NA	NA	NA	NA	NA
ENST00000351097	0	NA	NA	NA	NA	NA
ENST00000433427	0	NA	NA	NA	NA	NA
ENST00000449491	0	NA	NA	NA	NA	NA
ENST00000516464	0	NA	NA	NA	NA	NA
ENST00000602580	0	NA	NA	NA	NA	NA
ENST00000418544	0	NA	NA	NA	NA	NA
ENST00000364155	0	NA	NA	NA	NA	NA
ENST00000602454	0	NA	NA	NA	NA	NA
ENST00000384906	0	NA	NA	NA	NA	NA
ENST00000362160	0	NA	NA	NA	NA	NA
ENST00000385128	0	NA	NA	NA	NA	NA
ENST00000458992	0	NA	NA	NA	NA	NA
ENST00000620221	0	NA	NA	NA	NA	NA
ENST00000516653	0	NA	NA	NA	NA	NA
ENST00000613691	0	NA	NA	NA	NA	NA
ENST00000583100	0	NA	NA	NA	NA	NA
ENST00000356275	0	NA	NA	NA	NA	NA
ENST00000400165	0	NA	NA	NA	NA	NA
ENST00000413813	0	NA	NA	NA	NA	NA
ENST00000363884	0	NA	NA	NA	NA	NA
ENST00000439392	0	NA	NA	NA	NA	NA
ENST00000428689	0	NA	NA	NA	NA	NA
ENST00000456825	0	NA	NA	NA	NA	NA
ENST00000400131	0	NA	NA	NA	NA	NA
ENST00000543733	0	NA	NA	NA	NA	NA
ENST00000422787	0	NA	NA	NA	NA	NA
ENST00000474775	0	NA	NA	NA	NA	NA
ENST00000455391	0	NA	NA	NA	NA	NA
ENST00000355189	0	NA	NA	NA	NA	NA
ENST00000414582	0	NA	NA	NA	NA	NA
ENST00000580069	0	NA	NA	NA	NA	NA
ENST00000623771	0	NA	NA	NA	NA	NA
ENST00000440372	0	NA	NA	NA	NA	NA
ENST00000449840	0	NA	NA	NA	NA	NA
ENST00000450653	0	NA	NA	NA	NA	NA
ENST00000424219	0	NA	NA	NA	NA	NA
ENST00000413933	0	NA	NA	NA	NA	NA
ENST00000433210	0	NA	NA	NA	NA	NA
ENST00000391307	0	NA	NA	NA	NA	NA
ENST00000448908	0	NA	NA	NA	NA	NA
ENST00000603349	0	NA	NA	NA	NA	NA
ENST00000282964	0	NA	NA	NA	NA	NA
ENST00000400117	0	NA	NA	NA	NA	NA
ENST00000443479	0	NA	NA	NA	NA	NA
ENST00000436373	0	NA	NA	NA	NA	NA
ENST00000516042	0	NA	NA	NA	NA	NA
ENST00000517154	0	NA	NA	NA	NA	NA
ENST00000425091	0	NA	NA	NA	NA	NA
ENST00000447938	0	NA	NA	NA	NA	NA
ENST00000413190	0	NA	NA	NA	NA	NA
ENST00000615444	0	NA	NA	NA	NA	NA
ENST00000448832	0	NA	NA	NA	NA	NA
ENST00000425058	0	NA	NA	NA	NA	NA
ENST00000416182	0	NA	NA	NA	NA	NA
ENST00000419069	0	NA	NA	NA	NA	NA
ENST00000430060	0	NA	NA	NA	NA	NA
ENST00000452500	0	NA	NA	NA	NA	NA
ENST00000420255	0	NA	NA	NA	NA	NA
ENST00000419431	0	NA	NA	NA	NA	NA
ENST00000433524	0	NA	NA	NA	NA	NA
ENST00000454567	0	NA	NA	NA	NA	NA
ENST00000365469	0	NA	NA	NA	NA	NA
ENST00000444130	0	NA	NA	NA	NA	NA
ENST00000438328	0	NA	NA	NA	NA	NA
ENST00000421604	0	NA	NA	NA	NA	NA
ENST00000619419	0	NA	NA	NA	NA	NA
ENST00000445341	0	NA	NA	NA	NA	NA
ENST00000411146	0	NA	NA	NA	NA	NA
ENST00000447052	0	NA	NA	NA	NA	NA
ENST00000362828	0	NA	NA	NA	NA	NA
ENST00000433101	0	NA	NA	NA	NA	NA
ENST00000441465	0	NA	NA	NA	NA	NA
ENST00000447405	0	NA	NA	NA	NA	NA
ENST00000415269	0	NA	NA	NA	NA	NA
ENST00000448063	0	NA	NA	NA	NA	NA
ENST00000642623	0	NA	NA	NA	NA	NA
ENST00000416218	0	NA	NA	NA	NA	NA
ENST00000446404	0	NA	NA	NA	NA	NA
ENST00000444178	0	NA	NA	NA	NA	NA
ENST00000424017	0	NA	NA	NA	NA	NA
ENST00000453802	0	NA	NA	NA	NA	NA
ENST00000418942	0	NA	NA	NA	NA	NA
ENST00000410635	0	NA	NA	NA	NA	NA
ENST00000426609	0	NA	NA	NA	NA	NA
ENST00000410986	0	NA	NA	NA	NA	NA
ENST00000624405	0	NA	NA	NA	NA	NA
ENST00000385060	0	NA	NA	NA	NA	NA
ENST00000312957	0	NA	NA	NA	NA	NA
ENST00000477351	0	NA	NA	NA	NA	NA
ENST00000436405	0	NA	NA	NA	NA	NA
ENST00000346798	0	NA	NA	NA	NA	NA
ENST00000617755	0	NA	NA	NA	NA	NA
ENST00000596385	0	NA	NA	NA	NA	NA
ENST00000599572	0	NA	NA	NA	NA	NA
ENST00000600590	0	NA	NA	NA	NA	NA
ENST00000596669	0	NA	NA	NA	NA	NA
ENST00000516163	0	NA	NA	NA	NA	NA
ENST00000384075	0	NA	NA	NA	NA	NA
ENST00000414486	0	NA	NA	NA	NA	NA
ENST00000451462	0	NA	NA	NA	NA	NA
ENST00000584048	0	NA	NA	NA	NA	NA
ENST00000429271	0	NA	NA	NA	NA	NA
ENST00000406229	0	NA	NA	NA	NA	NA
ENST00000426418	0	NA	NA	NA	NA	NA
ENST00000411460	0	NA	NA	NA	NA	NA
ENST00000425376	0	NA	NA	NA	NA	NA
ENST00000442550	0	NA	NA	NA	NA	NA
ENST00000412526	0	NA	NA	NA	NA	NA
ENST00000455939	0	NA	NA	NA	NA	NA
ENST00000637157	0	NA	NA	NA	NA	NA
ENST00000447985	0	NA	NA	NA	NA	NA
ENST00000400014	0	NA	NA	NA	NA	NA
ENST00000389194	0	NA	NA	NA	NA	NA
ENST00000614971	0	NA	NA	NA	NA	NA
ENST00000481411	0	NA	NA	NA	NA	NA
ENST00000545939	0	NA	NA	NA	NA	NA
ENST00000460883	0	NA	NA	NA	NA	NA
ENST00000412942	0	NA	NA	NA	NA	NA
ENST00000365114	0	NA	NA	NA	NA	NA
ENST00000391177	0	NA	NA	NA	NA	NA
ENST00000430001	0	NA	NA	NA	NA	NA
ENST00000431661	0	NA	NA	NA	NA	NA
ENST00000547141	0	NA	NA	NA	NA	NA
ENST00000449923	0	NA	NA	NA	NA	NA
ENST00000327783	0	NA	NA	NA	NA	NA
ENST00000389125	0	NA	NA	NA	NA	NA
ENST00000389124	0	NA	NA	NA	NA	NA
ENST00000399909	0	NA	NA	NA	NA	NA
ENST00000286808	0	NA	NA	NA	NA	NA
ENST00000451410	0	NA	NA	NA	NA	NA
ENST00000430538	0	NA	NA	NA	NA	NA
ENST00000416044	0	NA	NA	NA	NA	NA
ENST00000360542	0	NA	NA	NA	NA	NA
ENST00000382835	0	NA	NA	NA	NA	NA
ENST00000334160	0	NA	NA	NA	NA	NA
ENST00000508999	0	NA	NA	NA	NA	NA
ENST00000399889	0	NA	NA	NA	NA	NA
ENST00000581194	0	NA	NA	NA	NA	NA
ENST00000355459	0	NA	NA	NA	NA	NA
ENST00000390690	0	NA	NA	NA	NA	NA
ENST00000334068	0	NA	NA	NA	NA	NA
ENST00000418755	0	NA	NA	NA	NA	NA
ENST00000334067	0	NA	NA	NA	NA	NA
ENST00000390689	0	NA	NA	NA	NA	NA
ENST00000334055	0	NA	NA	NA	NA	NA
ENST00000334063	0	NA	NA	NA	NA	NA
ENST00000334058	0	NA	NA	NA	NA	NA
ENST00000334151	0	NA	NA	NA	NA	NA
ENST00000421795	0	NA	NA	NA	NA	NA
ENST00000445258	0	NA	NA	NA	NA	NA
ENST00000406413	0	NA	NA	NA	NA	NA
ENST00000439851	0	NA	NA	NA	NA	NA
ENST00000334046	0	NA	NA	NA	NA	NA
ENST00000382830	0	NA	NA	NA	NA	NA
ENST00000391624	0	NA	NA	NA	NA	NA
ENST00000334680	0	NA	NA	NA	NA	NA
ENST00000334664	0	NA	NA	NA	NA	NA
ENST00000382828	0	NA	NA	NA	NA	NA
ENST00000330798	0	NA	NA	NA	NA	NA
ENST00000382826	0	NA	NA	NA	NA	NA
ENST00000444335	0	NA	NA	NA	NA	NA
ENST00000424582	0	NA	NA	NA	NA	NA
ENST00000440620	0	NA	NA	NA	NA	NA
ENST00000423658	0	NA	NA	NA	NA	NA
ENST00000490865	0	NA	NA	NA	NA	NA
ENST00000445197	0	NA	NA	NA	NA	NA
ENST00000399784	0	NA	NA	NA	NA	NA
ENST00000401402	0	NA	NA	NA	NA	NA
ENST00000516236	0	NA	NA	NA	NA	NA
ENST00000517141	0	NA	NA	NA	NA	NA
ENST00000464778	0	NA	NA	NA	NA	NA
ENST00000455170	0	NA	NA	NA	NA	NA
ENST00000382377	0	NA	NA	NA	NA	NA
ENST00000491756	0	NA	NA	NA	NA	NA
ENST00000384370	0	NA	NA	NA	NA	NA
ENST00000450830	0	NA	NA	NA	NA	NA
ENST00000451980	0	NA	NA	NA	NA	NA
ENST00000637328	0	NA	NA	NA	NA	NA
ENST00000382264	0	NA	NA	NA	NA	NA
ENST00000420068	0	NA	NA	NA	NA	NA
ENST00000417007	0	NA	NA	NA	NA	NA
ENST00000442071	0	NA	NA	NA	NA	NA
ENST00000441128	0	NA	NA	NA	NA	NA
ENST00000314399	0	NA	NA	NA	NA	NA
ENST00000460305	0	NA	NA	NA	NA	NA
ENST00000430874	0	NA	NA	NA	NA	NA
ENST00000290239	0	NA	NA	NA	NA	NA
ENST00000457208	0	NA	NA	NA	NA	NA
ENST00000473102	0	NA	NA	NA	NA	NA
ENST00000470533	0	NA	NA	NA	NA	NA
ENST00000465834	0	NA	NA	NA	NA	NA
ENST00000432378	0	NA	NA	NA	NA	NA
ENST00000429238	0	NA	NA	NA	NA	NA
ENST00000290244	0	NA	NA	NA	NA	NA
ENST00000445393	0	NA	NA	NA	NA	NA
ENST00000470742	0	NA	NA	NA	NA	NA
ENST00000381291	0	NA	NA	NA	NA	NA
ENST00000381285	0	NA	NA	NA	NA	NA
ENST00000399349	0	NA	NA	NA	NA	NA
ENST00000381283	0	NA	NA	NA	NA	NA
ENST00000479424	0	NA	NA	NA	NA	NA
ENST00000495656	0	NA	NA	NA	NA	NA
ENST00000475422	0	NA	NA	NA	NA	NA
ENST00000420666	0	NA	NA	NA	NA	NA
ENST00000417181	0	NA	NA	NA	NA	NA
ENST00000597626	0	NA	NA	NA	NA	NA
ENST00000467060	0	NA	NA	NA	NA	NA
ENST00000622171	0	NA	NA	NA	NA	NA
ENST00000594752	0	NA	NA	NA	NA	NA
ENST00000608431	0	NA	NA	NA	NA	NA
ENST00000415238	0	NA	NA	NA	NA	NA
ENST00000399289	0	NA	NA	NA	NA	NA
ENST00000416357	0	NA	NA	NA	NA	NA
ENST00000399284	0	NA	NA	NA	NA	NA
ENST00000408471	0	NA	NA	NA	NA	NA
ENST00000360731	0	NA	NA	NA	NA	NA
ENST00000399237	0	NA	NA	NA	NA	NA
ENST00000468726	0	NA	NA	NA	NA	NA
ENST00000390235	0	NA	NA	NA	NA	NA
ENST00000440405	0	NA	NA	NA	NA	NA
ENST00000399201	0	NA	NA	NA	NA	NA
ENST00000363343	0	NA	NA	NA	NA	NA
ENST00000466328	0	NA	NA	NA	NA	NA
ENST00000415147	0	NA	NA	NA	NA	NA
ENST00000445464	0	NA	NA	NA	NA	NA
ENST00000399149	0	NA	NA	NA	NA	NA
ENST00000549948	0	NA	NA	NA	NA	NA
ENST00000551788	0	NA	NA	NA	NA	NA
ENST00000551367	0	NA	NA	NA	NA	NA
ENST00000552581	0	NA	NA	NA	NA	NA
ENST00000444161	0	NA	NA	NA	NA	NA
ENST00000399137	0	NA	NA	NA	NA	NA
ENST00000399135	0	NA	NA	NA	NA	NA
ENST00000399136	0	NA	NA	NA	NA	NA
ENST00000342108	0	NA	NA	NA	NA	NA
ENST00000478313	0	NA	NA	NA	NA	NA
ENST00000430607	0	NA	NA	NA	NA	NA
ENST00000362936	0	NA	NA	NA	NA	NA
ENST00000604662	0	NA	NA	NA	NA	NA
ENST00000384685	0	NA	NA	NA	NA	NA
ENST00000400819	0	NA	NA	NA	NA	NA
ENST00000390834	0	NA	NA	NA	NA	NA
ENST00000329667	0	NA	NA	NA	NA	NA
ENST00000399102	0	NA	NA	NA	NA	NA
ENST00000450533	0	NA	NA	NA	NA	NA
ENST00000581640	0	NA	NA	NA	NA	NA
ENST00000578829	0	NA	NA	NA	NA	NA
ENST00000426672	0	NA	NA	NA	NA	NA
ENST00000645424	0	NA	NA	NA	NA	NA
ENST00000398956	0	NA	NA	NA	NA	NA
ENST00000398948	0	NA	NA	NA	NA	NA
ENST00000417138	0	NA	NA	NA	NA	NA
ENST00000328264	0	NA	NA	NA	NA	NA
ENST00000482032	0	NA	NA	NA	NA	NA
ENST00000478613	0	NA	NA	NA	NA	NA
ENST00000469658	0	NA	NA	NA	NA	NA
ENST00000400477	0	NA	NA	NA	NA	NA
ENST00000495344	0	NA	NA	NA	NA	NA
ENST00000465532	0	NA	NA	NA	NA	NA
ENST00000357704	0	NA	NA	NA	NA	NA
ENST00000614538	0	NA	NA	NA	NA	NA
ENST00000472602	0	NA	NA	NA	NA	NA
ENST00000549158	0	NA	NA	NA	NA	NA
ENST00000549805	0	NA	NA	NA	NA	NA
ENST00000547341	0	NA	NA	NA	NA	NA
ENST00000549932	0	NA	NA	NA	NA	NA
ENST00000547595	0	NA	NA	NA	NA	NA
ENST00000548700	0	NA	NA	NA	NA	NA
ENST00000551422	0	NA	NA	NA	NA	NA
ENST00000632732	0	NA	NA	NA	NA	NA
ENST00000605450	0	NA	NA	NA	NA	NA
ENST00000432141	0	NA	NA	NA	NA	NA
ENST00000612702	0	NA	NA	NA	NA	NA
ENST00000398925	0	NA	NA	NA	NA	NA
ENST00000398928	0	NA	NA	NA	NA	NA
ENST00000443341	0	NA	NA	NA	NA	NA
ENST00000417042	0	NA	NA	NA	NA	NA
ENST00000398930	0	NA	NA	NA	NA	NA
ENST00000417133	0	NA	NA	NA	NA	NA
ENST00000398910	0	NA	NA	NA	NA	NA
ENST00000429727	0	NA	NA	NA	NA	NA
ENST00000442212	0	NA	NA	NA	NA	NA
ENST00000416842	0	NA	NA	NA	NA	NA
ENST00000434589	0	NA	NA	NA	NA	NA
ENST00000606322	0	NA	NA	NA	NA	NA
ENST00000451820	0	NA	NA	NA	NA	NA
ENST00000616808	0	NA	NA	NA	NA	NA
ENST00000419324	0	NA	NA	NA	NA	NA
ENST00000430093	0	NA	NA	NA	NA	NA
ENST00000470108	0	NA	NA	NA	NA	NA
ENST00000380748	0	NA	NA	NA	NA	NA
ENST00000517106	0	NA	NA	NA	NA	NA
ENST00000647678	0	NA	NA	NA	NA	NA
ENST00000484878	0	NA	NA	NA	NA	NA
ENST00000418018	0	NA	NA	NA	NA	NA
ENST00000448288	0	NA	NA	NA	NA	NA
ENST00000438404	0	NA	NA	NA	NA	NA
ENST00000468009	0	NA	NA	NA	NA	NA
ENST00000415863	0	NA	NA	NA	NA	NA
ENST00000611656	0	NA	NA	NA	NA	NA
ENST00000585040	0	NA	NA	NA	NA	NA
ENST00000444046	0	NA	NA	NA	NA	NA
ENST00000384418	0	NA	NA	NA	NA	NA
ENST00000441910	0	NA	NA	NA	NA	NA
ENST00000582241	0	NA	NA	NA	NA	NA
ENST00000330333	0	NA	NA	NA	NA	NA
ENST00000430327	0	NA	NA	NA	NA	NA
ENST00000440221	0	NA	NA	NA	NA	NA
ENST00000414699	0	NA	NA	NA	NA	NA
ENST00000475618	0	NA	NA	NA	NA	NA
ENST00000398652	0	NA	NA	NA	NA	NA
ENST00000436410	0	NA	NA	NA	NA	NA
ENST00000494252	0	NA	NA	NA	NA	NA
ENST00000481838	0	NA	NA	NA	NA	NA
ENST00000411427	0	NA	NA	NA	NA	NA
ENST00000398585	0	NA	NA	NA	NA	NA
ENST00000454499	0	NA	NA	NA	NA	NA
ENST00000424093	0	NA	NA	NA	NA	NA
ENST00000463138	0	NA	NA	NA	NA	NA
ENST00000455813	0	NA	NA	NA	NA	NA
ENST00000489201	0	NA	NA	NA	NA	NA
ENST00000384772	0	NA	NA	NA	NA	NA
ENST00000415820	0	NA	NA	NA	NA	NA
ENST00000418874	0	NA	NA	NA	NA	NA
ENST00000413718	0	NA	NA	NA	NA	NA
ENST00000412102	0	NA	NA	NA	NA	NA
ENST00000457881	0	NA	NA	NA	NA	NA
ENST00000586552	0	NA	NA	NA	NA	NA
ENST00000589300	0	NA	NA	NA	NA	NA
ENST00000432830	0	NA	NA	NA	NA	NA
ENST00000352483	0	NA	NA	NA	NA	NA
ENST00000423276	0	NA	NA	NA	NA	NA
ENST00000622292	0	NA	NA	NA	NA	NA
ENST00000470586	0	NA	NA	NA	NA	NA
ENST00000496124	0	NA	NA	NA	NA	NA
ENST00000458654	0	NA	NA	NA	NA	NA
ENST00000515969	0	NA	NA	NA	NA	NA
ENST00000491559	0	NA	NA	NA	NA	NA
ENST00000468982	0	NA	NA	NA	NA	NA
ENST00000400421	0	NA	NA	NA	NA	NA
ENST00000466434	0	NA	NA	NA	NA	NA
ENST00000484712	0	NA	NA	NA	NA	NA
ENST00000398457	0	NA	NA	NA	NA	NA
ENST00000462050	0	NA	NA	NA	NA	NA
ENST00000347800	0	NA	NA	NA	NA	NA
ENST00000411330	0	NA	NA	NA	NA	NA
ENST00000398431	0	NA	NA	NA	NA	NA
ENST00000291526	0	NA	NA	NA	NA	NA
ENST00000463771	0	NA	NA	NA	NA	NA
ENST00000475297	0	NA	NA	NA	NA	NA
ENST00000291527	0	NA	NA	NA	NA	NA
ENST00000291535	0	NA	NA	NA	NA	NA
ENST00000635325	0	NA	NA	NA	NA	NA
ENST00000634718	0	NA	NA	NA	NA	NA
ENST00000473381	0	NA	NA	NA	NA	NA
ENST00000516810	0	NA	NA	NA	NA	NA
ENST00000429903	0	NA	NA	NA	NA	NA
ENST00000442605	0	NA	NA	NA	NA	NA
ENST00000472401	0	NA	NA	NA	NA	NA
ENST00000490803	0	NA	NA	NA	NA	NA
ENST00000462571	0	NA	NA	NA	NA	NA
ENST00000468805	0	NA	NA	NA	NA	NA
ENST00000328862	0	NA	NA	NA	NA	NA
ENST00000497805	0	NA	NA	NA	NA	NA
ENST00000398229	0	NA	NA	NA	NA	NA
ENST00000460989	0	NA	NA	NA	NA	NA
ENST00000467162	0	NA	NA	NA	NA	NA
ENST00000420273	0	NA	NA	NA	NA	NA
ENST00000579137	0	NA	NA	NA	NA	NA
ENST00000428410	0	NA	NA	NA	NA	NA
ENST00000470912	0	NA	NA	NA	NA	NA
ENST00000464750	0	NA	NA	NA	NA	NA
ENST00000486519	0	NA	NA	NA	NA	NA
ENST00000468039	0	NA	NA	NA	NA	NA
ENST00000450190	0	NA	NA	NA	NA	NA
ENST00000291554	0	NA	NA	NA	NA	NA
ENST00000644750	0	NA	NA	NA	NA	NA
ENST00000413721	0	NA	NA	NA	NA	NA
ENST00000451543	0	NA	NA	NA	NA	NA
ENST00000398116	0	NA	NA	NA	NA	NA
ENST00000613967	0	NA	NA	NA	NA	NA
ENST00000621478	0	NA	NA	NA	NA	NA
ENST00000467908	0	NA	NA	NA	NA	NA
ENST00000626421	0	NA	NA	NA	NA	NA
ENST00000362728	0	NA	NA	NA	NA	NA
ENST00000497909	0	NA	NA	NA	NA	NA
ENST00000516797	0	NA	NA	NA	NA	NA
ENST00000416034	0	NA	NA	NA	NA	NA
ENST00000465905	0	NA	NA	NA	NA	NA
ENST00000468864	0	NA	NA	NA	NA	NA
ENST00000494310	0	NA	NA	NA	NA	NA
ENST00000389690	0	NA	NA	NA	NA	NA
ENST00000344330	0	NA	NA	NA	NA	NA
ENST00000436357	0	NA	NA	NA	NA	NA
ENST00000270172	0	NA	NA	NA	NA	NA
ENST00000628202	0	NA	NA	NA	NA	NA
ENST00000431166	0	NA	NA	NA	NA	NA
ENST00000498841	0	NA	NA	NA	NA	NA
ENST00000426029	0	NA	NA	NA	NA	NA
ENST00000581669	0	NA	NA	NA	NA	NA
ENST00000583496	0	NA	NA	NA	NA	NA
ENST00000443300	0	NA	NA	NA	NA	NA
ENST00000445440	0	NA	NA	NA	NA	NA
ENST00000323084	0	NA	NA	NA	NA	NA
ENST00000498210	0	NA	NA	NA	NA	NA
ENST00000622352	0	NA	NA	NA	NA	NA
ENST00000400374	0	NA	NA	NA	NA	NA
ENST00000616689	0	NA	NA	NA	NA	NA
ENST00000400372	0	NA	NA	NA	NA	NA
ENST00000400368	0	NA	NA	NA	NA	NA
ENST00000609664	0	NA	NA	NA	NA	NA
ENST00000334662	0	NA	NA	NA	NA	NA
ENST00000397911	0	NA	NA	NA	NA	NA
ENST00000484861	0	NA	NA	NA	NA	NA
ENST00000616529	0	NA	NA	NA	NA	NA
ENST00000380095	0	NA	NA	NA	NA	NA
ENST00000334670	0	NA	NA	NA	NA	NA
ENST00000391618	0	NA	NA	NA	NA	NA
ENST00000397907	0	NA	NA	NA	NA	NA
ENST00000360770	0	NA	NA	NA	NA	NA
ENST00000391617	0	NA	NA	NA	NA	NA
ENST00000617417	0	NA	NA	NA	NA	NA
ENST00000400365	0	NA	NA	NA	NA	NA
ENST00000618832	0	NA	NA	NA	NA	NA
ENST00000412914	0	NA	NA	NA	NA	NA
ENST00000497664	0	NA	NA	NA	NA	NA
ENST00000397854	0	NA	NA	NA	NA	NA
ENST00000355153	0	NA	NA	NA	NA	NA
ENST00000523663	0	NA	NA	NA	NA	NA
ENST00000522931	0	NA	NA	NA	NA	NA
ENST00000517563	0	NA	NA	NA	NA	NA
ENST00000609694	0	NA	NA	NA	NA	NA
ENST00000609592	0	NA	NA	NA	NA	NA
ENST00000610063	0	NA	NA	NA	NA	NA
ENST00000429132	0	NA	NA	NA	NA	NA
ENST00000434081	0	NA	NA	NA	NA	NA
ENST00000569966	0	NA	NA	NA	NA	NA
ENST00000415143	0	NA	NA	NA	NA	NA
ENST00000437626	0	NA	NA	NA	NA	NA
ENST00000492414	0	NA	NA	NA	NA	NA
ENST00000496664	0	NA	NA	NA	NA	NA
ENST00000596207	0	NA	NA	NA	NA	NA
ENST00000449478	0	NA	NA	NA	NA	NA
ENST00000611195	0	NA	NA	NA	NA	NA
ENST00000631642	0	NA	NA	NA	NA	NA
ENST00000615172	0	NA	NA	NA	NA	NA
ENST00000468360	0	NA	NA	NA	NA	NA
ENST00000433465	0	NA	NA	NA	NA	NA
ENST00000445242	0	NA	NA	NA	NA	NA
ENST00000429327	0	NA	NA	NA	NA	NA
ENST00000456613	0	NA	NA	NA	NA	NA
ENST00000416468	0	NA	NA	NA	NA	NA
ENST00000397787	0	NA	NA	NA	NA	NA
ENST00000611994	0	NA	NA	NA	NA	NA
ENST00000423214	0	NA	NA	NA	NA	NA
ENST00000429512	0	NA	NA	NA	NA	NA
ENST00000428242	0	NA	NA	NA	NA	NA
ENST00000494498	0	NA	NA	NA	NA	NA
ENST00000419093	0	NA	NA	NA	NA	NA
ENST00000464357	0	NA	NA	NA	NA	NA
ENST00000626933	0	NA	NA	NA	NA	NA
ENST00000417060	0	NA	NA	NA	NA	NA
ENST00000365369	0	NA	NA	NA	NA	NA
ENST00000427757	0	NA	NA	NA	NA	NA
ENST00000615943	0	NA	NA	NA	NA	NA
ENST00000624155	0	NA	NA	NA	NA	NA
ENST00000422332	0	NA	NA	NA	NA	NA
ENST00000612732	0	NA	NA	NA	NA	NA
ENST00000613107	0	NA	NA	NA	NA	NA
ENST00000448473	0	NA	NA	NA	NA	NA
ENST00000425869	0	NA	NA	NA	NA	NA
ENST00000441221	0	NA	NA	NA	NA	NA
ENST00000429435	0	NA	NA	NA	NA	NA
ENST00000252835	0	NA	NA	NA	NA	NA
ENST00000412729	0	NA	NA	NA	NA	NA
ENST00000444162	0	NA	NA	NA	NA	NA
ENST00000456143	0	NA	NA	NA	NA	NA
ENST00000447704	0	NA	NA	NA	NA	NA
ENST00000440999	0	NA	NA	NA	NA	NA
ENST00000435410	0	NA	NA	NA	NA	NA
ENST00000422014	0	NA	NA	NA	NA	NA
ENST00000390914	0	NA	NA	NA	NA	NA
ENST00000609679	0	NA	NA	NA	NA	NA
ENST00000414726	0	NA	NA	NA	NA	NA
ENST00000456786	0	NA	NA	NA	NA	NA
ENST00000448070	0	NA	NA	NA	NA	NA
ENST00000424770	0	NA	NA	NA	NA	NA
ENST00000612550	0	NA	NA	NA	NA	NA
ENST00000399687	0	NA	NA	NA	NA	NA
ENST00000427602	0	NA	NA	NA	NA	NA
ENST00000426076	0	NA	NA	NA	NA	NA
ENST00000421957	0	NA	NA	NA	NA	NA
ENST00000623630	0	NA	NA	NA	NA	NA
ENST00000450340	0	NA	NA	NA	NA	NA
ENST00000609641	0	NA	NA	NA	NA	NA
ENST00000454360	0	NA	NA	NA	NA	NA
ENST00000472972	0	NA	NA	NA	NA	NA
ENST00000508033	0	NA	NA	NA	NA	NA
ENST00000422917	0	NA	NA	NA	NA	NA
ENST00000425038	0	NA	NA	NA	NA	NA
ENST00000423928	0	NA	NA	NA	NA	NA
ENST00000442797	0	NA	NA	NA	NA	NA
ENST00000422608	0	NA	NA	NA	NA	NA
ENST00000404435	0	NA	NA	NA	NA	NA
ENST00000448961	0	NA	NA	NA	NA	NA
ENST00000412238	0	NA	NA	NA	NA	NA
ENST00000427470	0	NA	NA	NA	NA	NA
ENST00000458718	0	NA	NA	NA	NA	NA
ENST00000523309	0	NA	NA	NA	NA	NA
ENST00000521969	0	NA	NA	NA	NA	NA
ENST00000517943	0	NA	NA	NA	NA	NA
ENST00000643267	0	NA	NA	NA	NA	NA
ENST00000520505	0	NA	NA	NA	NA	NA
ENST00000429106	0	NA	NA	NA	NA	NA
ENST00000399852	0	NA	NA	NA	NA	NA
ENST00000399839	0	NA	NA	NA	NA	NA
ENST00000648668	0	NA	NA	NA	NA	NA
ENST00000650635	0	NA	NA	NA	NA	NA
ENST00000543038	0	NA	NA	NA	NA	NA
ENST00000649310	0	NA	NA	NA	NA	NA
ENST00000453421	0	NA	NA	NA	NA	NA
ENST00000485262	0	NA	NA	NA	NA	NA
ENST00000611039	0	NA	NA	NA	NA	NA
ENST00000342111	0	NA	NA	NA	NA	NA
ENST00000617586	0	NA	NA	NA	NA	NA
ENST00000583102	0	NA	NA	NA	NA	NA
ENST00000414725	0	NA	NA	NA	NA	NA
ENST00000385046	0	NA	NA	NA	NA	NA
ENST00000411920	0	NA	NA	NA	NA	NA
ENST00000622035	0	NA	NA	NA	NA	NA
ENST00000428061	0	NA	NA	NA	NA	NA
ENST00000427227	0	NA	NA	NA	NA	NA
ENST00000450866	0	NA	NA	NA	NA	NA
ENST00000615974	0	NA	NA	NA	NA	NA
ENST00000622906	0	NA	NA	NA	NA	NA
ENST00000612861	0	NA	NA	NA	NA	NA
ENST00000614584	0	NA	NA	NA	NA	NA
ENST00000615181	0	NA	NA	NA	NA	NA
ENST00000620909	0	NA	NA	NA	NA	NA
ENST00000621762	0	NA	NA	NA	NA	NA
ENST00000618466	0	NA	NA	NA	NA	NA
ENST00000614296	0	NA	NA	NA	NA	NA
ENST00000410698	0	NA	NA	NA	NA	NA
ENST00000611762	0	NA	NA	NA	NA	NA
ENST00000611403	0	NA	NA	NA	NA	NA
ENST00000619065	0	NA	NA	NA	NA	NA
ENST00000342005	0	NA	NA	NA	NA	NA
ENST00000416498	0	NA	NA	NA	NA	NA
ENST00000614596	0	NA	NA	NA	NA	NA
ENST00000450579	0	NA	NA	NA	NA	NA
ENST00000637415	0	NA	NA	NA	NA	NA
ENST00000384012	0	NA	NA	NA	NA	NA
ENST00000412461	0	NA	NA	NA	NA	NA
ENST00000538828	0	NA	NA	NA	NA	NA
ENST00000516131	0	NA	NA	NA	NA	NA
ENST00000446618	0	NA	NA	NA	NA	NA
ENST00000463821	0	NA	NA	NA	NA	NA
ENST00000452818	0	NA	NA	NA	NA	NA
ENST00000611555	0	NA	NA	NA	NA	NA
ENST00000421968	0	NA	NA	NA	NA	NA
ENST00000437685	0	NA	NA	NA	NA	NA
ENST00000487669	0	NA	NA	NA	NA	NA
ENST00000428937	0	NA	NA	NA	NA	NA
ENST00000493724	0	NA	NA	NA	NA	NA
ENST00000420012	0	NA	NA	NA	NA	NA
ENST00000406395	0	NA	NA	NA	NA	NA
ENST00000332710	0	NA	NA	NA	NA	NA
ENST00000359500	0	NA	NA	NA	NA	NA
ENST00000485358	0	NA	NA	NA	NA	NA
ENST00000334363	0	NA	NA	NA	NA	NA
ENST00000585066	0	NA	NA	NA	NA	NA
ENST00000467828	0	NA	NA	NA	NA	NA
ENST00000411907	0	NA	NA	NA	NA	NA
ENST00000430807	0	NA	NA	NA	NA	NA
ENST00000385288	0	NA	NA	NA	NA	NA
ENST00000490121	0	NA	NA	NA	NA	NA
ENST00000628442	0	NA	NA	NA	NA	NA
ENST00000415503	0	NA	NA	NA	NA	NA
ENST00000608610	0	NA	NA	NA	NA	NA
ENST00000600937	0	NA	NA	NA	NA	NA
ENST00000595864	0	NA	NA	NA	NA	NA
ENST00000600617	0	NA	NA	NA	NA	NA
ENST00000601746	0	NA	NA	NA	NA	NA
ENST00000596334	0	NA	NA	NA	NA	NA
ENST00000609644	0	NA	NA	NA	NA	NA
ENST00000609191	0	NA	NA	NA	NA	NA
ENST00000600090	0	NA	NA	NA	NA	NA
ENST00000580330	0	NA	NA	NA	NA	NA
ENST00000408439	0	NA	NA	NA	NA	NA
ENST00000444256	0	NA	NA	NA	NA	NA
ENST00000620368	0	NA	NA	NA	NA	NA
ENST00000432879	0	NA	NA	NA	NA	NA
ENST00000423736	0	NA	NA	NA	NA	NA
ENST00000469601	0	NA	NA	NA	NA	NA
ENST00000474642	0	NA	NA	NA	NA	NA
ENST00000408112	0	NA	NA	NA	NA	NA
ENST00000617303	0	NA	NA	NA	NA	NA
ENST00000454608	0	NA	NA	NA	NA	NA
ENST00000470202	0	NA	NA	NA	NA	NA
ENST00000405993	0	NA	NA	NA	NA	NA
ENST00000384613	0	NA	NA	NA	NA	NA
ENST00000429594	0	NA	NA	NA	NA	NA
ENST00000532431	0	NA	NA	NA	NA	NA
ENST00000365046	0	NA	NA	NA	NA	NA
ENST00000420225	0	NA	NA	NA	NA	NA
ENST00000451058	0	NA	NA	NA	NA	NA
ENST00000473028	0	NA	NA	NA	NA	NA
ENST00000614590	0	NA	NA	NA	NA	NA
ENST00000447821	0	NA	NA	NA	NA	NA
ENST00000427789	0	NA	NA	NA	NA	NA
ENST00000412250	0	NA	NA	NA	NA	NA
ENST00000514371	0	NA	NA	NA	NA	NA
ENST00000454833	0	NA	NA	NA	NA	NA
ENST00000608856	0	NA	NA	NA	NA	NA
ENST00000467926	0	NA	NA	NA	NA	NA
ENST00000644435	0	NA	NA	NA	NA	NA
ENST00000480895	0	NA	NA	NA	NA	NA
ENST00000488975	0	NA	NA	NA	NA	NA
ENST00000591411	0	NA	NA	NA	NA	NA
ENST00000422210	0	NA	NA	NA	NA	NA
ENST00000426145	0	NA	NA	NA	NA	NA
ENST00000384843	0	NA	NA	NA	NA	NA
ENST00000641915	0	NA	NA	NA	NA	NA
ENST00000420708	0	NA	NA	NA	NA	NA
ENST00000420583	0	NA	NA	NA	NA	NA
ENST00000415704	0	NA	NA	NA	NA	NA
ENST00000421576	0	NA	NA	NA	NA	NA
ENST00000417463	0	NA	NA	NA	NA	NA
ENST00000639507	0	NA	NA	NA	NA	NA
ENST00000639755	0	NA	NA	NA	NA	NA
ENST00000441743	0	NA	NA	NA	NA	NA
ENST00000417732	0	NA	NA	NA	NA	NA
ENST00000416615	0	NA	NA	NA	NA	NA
ENST00000453273	0	NA	NA	NA	NA	NA
ENST00000434730	0	NA	NA	NA	NA	NA
ENST00000451574	0	NA	NA	NA	NA	NA
ENST00000452952	0	NA	NA	NA	NA	NA
ENST00000411581	0	NA	NA	NA	NA	NA
ENST00000416640	0	NA	NA	NA	NA	NA
ENST00000624642	0	NA	NA	NA	NA	NA
ENST00000617743	0	NA	NA	NA	NA	NA
ENST00000363187	0	NA	NA	NA	NA	NA
ENST00000516211	0	NA	NA	NA	NA	NA
ENST00000621315	0	NA	NA	NA	NA	NA
ENST00000407598	0	NA	NA	NA	NA	NA
ENST00000432134	0	NA	NA	NA	NA	NA
ENST00000536718	0	NA	NA	NA	NA	NA
ENST00000491562	0	NA	NA	NA	NA	NA
ENST00000476537	0	NA	NA	NA	NA	NA
ENST00000516334	0	NA	NA	NA	NA	NA
ENST00000410420	0	NA	NA	NA	NA	NA
ENST00000433039	0	NA	NA	NA	NA	NA
ENST00000458578	0	NA	NA	NA	NA	NA
ENST00000619894	0	NA	NA	NA	NA	NA
ENST00000390813	0	NA	NA	NA	NA	NA
ENST00000385018	0	NA	NA	NA	NA	NA
ENST00000641933	0	NA	NA	NA	NA	NA
ENST00000641242	0	NA	NA	NA	NA	NA
ENST00000641337	0	NA	NA	NA	NA	NA
ENST00000485930	0	NA	NA	NA	NA	NA
ENST00000364115	0	NA	NA	NA	NA	NA
ENST00000496143	0	NA	NA	NA	NA	NA
ENST00000445205	0	NA	NA	NA	NA	NA
ENST00000437929	0	NA	NA	NA	NA	NA
ENST00000456075	0	NA	NA	NA	NA	NA
ENST00000419303	0	NA	NA	NA	NA	NA
ENST00000337471	0	NA	NA	NA	NA	NA
ENST00000548391	0	NA	NA	NA	NA	NA
ENST00000523272	0	NA	NA	NA	NA	NA
ENST00000519525	0	NA	NA	NA	NA	NA
ENST00000620649	0	NA	NA	NA	NA	NA
ENST00000423821	0	NA	NA	NA	NA	NA
ENST00000640991	0	NA	NA	NA	NA	NA
ENST00000519446	0	NA	NA	NA	NA	NA
ENST00000413294	0	NA	NA	NA	NA	NA
ENST00000521832	0	NA	NA	NA	NA	NA
ENST00000523818	0	NA	NA	NA	NA	NA
ENST00000517313	0	NA	NA	NA	NA	NA
ENST00000518581	0	NA	NA	NA	NA	NA
ENST00000524184	0	NA	NA	NA	NA	NA
ENST00000518003	0	NA	NA	NA	NA	NA
ENST00000611529	0	NA	NA	NA	NA	NA
ENST00000390283	0	NA	NA	NA	NA	NA
ENST00000444224	0	NA	NA	NA	NA	NA
ENST00000448601	0	NA	NA	NA	NA	NA
ENST00000458366	0	NA	NA	NA	NA	NA
ENST00000390287	0	NA	NA	NA	NA	NA
ENST00000520107	0	NA	NA	NA	NA	NA
ENST00000403807	0	NA	NA	NA	NA	NA
ENST00000302273	0	NA	NA	NA	NA	NA
ENST00000412149	0	NA	NA	NA	NA	NA
ENST00000440829	0	NA	NA	NA	NA	NA
ENST00000443400	0	NA	NA	NA	NA	NA
ENST00000390297	0	NA	NA	NA	NA	NA
ENST00000390298	0	NA	NA	NA	NA	NA
ENST00000518405	0	NA	NA	NA	NA	NA
ENST00000519982	0	NA	NA	NA	NA	NA
ENST00000390300	0	NA	NA	NA	NA	NA
ENST00000390301	0	NA	NA	NA	NA	NA
ENST00000451224	0	NA	NA	NA	NA	NA
ENST00000523314	0	NA	NA	NA	NA	NA
ENST00000419501	0	NA	NA	NA	NA	NA
ENST00000398743	0	NA	NA	NA	NA	NA
ENST00000492657	0	NA	NA	NA	NA	NA
ENST00000398741	0	NA	NA	NA	NA	NA
ENST00000543184	0	NA	NA	NA	NA	NA
ENST00000405655	0	NA	NA	NA	NA	NA
ENST00000438888	0	NA	NA	NA	NA	NA
ENST00000420709	0	NA	NA	NA	NA	NA
ENST00000476336	0	NA	NA	NA	NA	NA
ENST00000485532	0	NA	NA	NA	NA	NA
ENST00000406503	0	NA	NA	NA	NA	NA
ENST00000442481	0	NA	NA	NA	NA	NA
ENST00000403441	0	NA	NA	NA	NA	NA
ENST00000407120	0	NA	NA	NA	NA	NA
ENST00000490007	0	NA	NA	NA	NA	NA
ENST00000390302	0	NA	NA	NA	NA	NA
ENST00000390303	0	NA	NA	NA	NA	NA
ENST00000523713	0	NA	NA	NA	NA	NA
ENST00000524362	0	NA	NA	NA	NA	NA
ENST00000613850	0	NA	NA	NA	NA	NA
ENST00000480559	0	NA	NA	NA	NA	NA
ENST00000448514	0	NA	NA	NA	NA	NA
ENST00000520084	0	NA	NA	NA	NA	NA
ENST00000520681	0	NA	NA	NA	NA	NA
ENST00000520756	0	NA	NA	NA	NA	NA
ENST00000521893	0	NA	NA	NA	NA	NA
ENST00000390305	0	NA	NA	NA	NA	NA
ENST00000418731	0	NA	NA	NA	NA	NA
ENST00000438185	0	NA	NA	NA	NA	NA
ENST00000517477	0	NA	NA	NA	NA	NA
ENST00000390306	0	NA	NA	NA	NA	NA
ENST00000521183	0	NA	NA	NA	NA	NA
ENST00000390307	0	NA	NA	NA	NA	NA
ENST00000390308	0	NA	NA	NA	NA	NA
ENST00000519296	0	NA	NA	NA	NA	NA
ENST00000620749	0	NA	NA	NA	NA	NA
ENST00000390310	0	NA	NA	NA	NA	NA
ENST00000519099	0	NA	NA	NA	NA	NA
ENST00000390311	0	NA	NA	NA	NA	NA
ENST00000518356	0	NA	NA	NA	NA	NA
ENST00000518475	0	NA	NA	NA	NA	NA
ENST00000415642	0	NA	NA	NA	NA	NA
ENST00000618197	0	NA	NA	NA	NA	NA
ENST00000423259	0	NA	NA	NA	NA	NA
ENST00000385101	0	NA	NA	NA	NA	NA
ENST00000458673	0	NA	NA	NA	NA	NA
ENST00000522952	0	NA	NA	NA	NA	NA
ENST00000523937	0	NA	NA	NA	NA	NA
ENST00000522922	0	NA	NA	NA	NA	NA
ENST00000432300	0	NA	NA	NA	NA	NA
ENST00000390318	0	NA	NA	NA	NA	NA
ENST00000519345	0	NA	NA	NA	NA	NA
ENST00000577998	0	NA	NA	NA	NA	NA
ENST00000531372	0	NA	NA	NA	NA	NA
ENST00000390320	0	NA	NA	NA	NA	NA
ENST00000390322	0	NA	NA	NA	NA	NA
ENST00000390324	0	NA	NA	NA	NA	NA
ENST00000390326	0	NA	NA	NA	NA	NA
ENST00000517690	0	NA	NA	NA	NA	NA
ENST00000390327	0	NA	NA	NA	NA	NA
ENST00000519670	0	NA	NA	NA	NA	NA
ENST00000390328	0	NA	NA	NA	NA	NA
ENST00000410078	0	NA	NA	NA	NA	NA
ENST00000390330	0	NA	NA	NA	NA	NA
ENST00000390331	0	NA	NA	NA	NA	NA
ENST00000415639	0	NA	NA	NA	NA	NA
ENST00000420944	0	NA	NA	NA	NA	NA
ENST00000459276	0	NA	NA	NA	NA	NA
ENST00000341989	0	NA	NA	NA	NA	NA
ENST00000463770	0	NA	NA	NA	NA	NA
ENST00000467969	0	NA	NA	NA	NA	NA
ENST00000440602	0	NA	NA	NA	NA	NA
ENST00000432249	0	NA	NA	NA	NA	NA
ENST00000454863	0	NA	NA	NA	NA	NA
ENST00000458318	0	NA	NA	NA	NA	NA
ENST00000614827	0	NA	NA	NA	NA	NA
ENST00000622821	0	NA	NA	NA	NA	NA
ENST00000614553	0	NA	NA	NA	NA	NA
ENST00000425948	0	NA	NA	NA	NA	NA
ENST00000401461	0	NA	NA	NA	NA	NA
ENST00000615003	0	NA	NA	NA	NA	NA
ENST00000423392	0	NA	NA	NA	NA	NA
ENST00000460167	0	NA	NA	NA	NA	NA
ENST00000465730	0	NA	NA	NA	NA	NA
ENST00000480185	0	NA	NA	NA	NA	NA
ENST00000491967	0	NA	NA	NA	NA	NA
ENST00000407082	0	NA	NA	NA	NA	NA
ENST00000642727	0	NA	NA	NA	NA	NA
ENST00000493596	0	NA	NA	NA	NA	NA
ENST00000464034	0	NA	NA	NA	NA	NA
ENST00000488272	0	NA	NA	NA	NA	NA
ENST00000464110	0	NA	NA	NA	NA	NA
ENST00000467660	0	NA	NA	NA	NA	NA
ENST00000316185	0	NA	NA	NA	NA	NA
ENST00000433835	0	NA	NA	NA	NA	NA
ENST00000491172	0	NA	NA	NA	NA	NA
ENST00000443377	0	NA	NA	NA	NA	NA
ENST00000440099	0	NA	NA	NA	NA	NA
ENST00000423307	0	NA	NA	NA	NA	NA
ENST00000437021	0	NA	NA	NA	NA	NA
ENST00000611600	0	NA	NA	NA	NA	NA
ENST00000621179	0	NA	NA	NA	NA	NA
ENST00000617532	0	NA	NA	NA	NA	NA
ENST00000440539	0	NA	NA	NA	NA	NA
ENST00000402176	0	NA	NA	NA	NA	NA
ENST00000440893	0	NA	NA	NA	NA	NA
ENST00000424232	0	NA	NA	NA	NA	NA
ENST00000496258	0	NA	NA	NA	NA	NA
ENST00000436735	0	NA	NA	NA	NA	NA
ENST00000439591	0	NA	NA	NA	NA	NA
ENST00000412790	0	NA	NA	NA	NA	NA
ENST00000398245	0	NA	NA	NA	NA	NA
ENST00000404664	0	NA	NA	NA	NA	NA
ENST00000452551	0	NA	NA	NA	NA	NA
ENST00000455483	0	NA	NA	NA	NA	NA
ENST00000401885	0	NA	NA	NA	NA	NA
ENST00000639500	0	NA	NA	NA	NA	NA
ENST00000436994	0	NA	NA	NA	NA	NA
ENST00000456260	0	NA	NA	NA	NA	NA
ENST00000442565	0	NA	NA	NA	NA	NA
ENST00000332271	0	NA	NA	NA	NA	NA
ENST00000533313	0	NA	NA	NA	NA	NA
ENST00000527701	0	NA	NA	NA	NA	NA
ENST00000400359	0	NA	NA	NA	NA	NA
ENST00000362913	0	NA	NA	NA	NA	NA
ENST00000640159	0	NA	NA	NA	NA	NA
ENST00000623888	0	NA	NA	NA	NA	NA
ENST00000624101	0	NA	NA	NA	NA	NA
ENST00000604037	0	NA	NA	NA	NA	NA
ENST00000411511	0	NA	NA	NA	NA	NA
ENST00000649082	0	NA	NA	NA	NA	NA
ENST00000650168	0	NA	NA	NA	NA	NA
ENST00000650500	0	NA	NA	NA	NA	NA
ENST00000474163	0	NA	NA	NA	NA	NA
ENST00000468442	0	NA	NA	NA	NA	NA
ENST00000615588	0	NA	NA	NA	NA	NA
ENST00000413494	0	NA	NA	NA	NA	NA
ENST00000410653	0	NA	NA	NA	NA	NA
ENST00000624255	0	NA	NA	NA	NA	NA
ENST00000600211	0	NA	NA	NA	NA	NA
ENST00000597284	0	NA	NA	NA	NA	NA
ENST00000595102	0	NA	NA	NA	NA	NA
ENST00000593715	0	NA	NA	NA	NA	NA
ENST00000594585	0	NA	NA	NA	NA	NA
ENST00000609157	0	NA	NA	NA	NA	NA
ENST00000597614	0	NA	NA	NA	NA	NA
ENST00000599080	0	NA	NA	NA	NA	NA
ENST00000597548	0	NA	NA	NA	NA	NA
ENST00000596813	0	NA	NA	NA	NA	NA
ENST00000609820	0	NA	NA	NA	NA	NA
ENST00000608921	0	NA	NA	NA	NA	NA
ENST00000608507	0	NA	NA	NA	NA	NA
ENST00000608115	0	NA	NA	NA	NA	NA
ENST00000609570	0	NA	NA	NA	NA	NA
ENST00000609275	0	NA	NA	NA	NA	NA
ENST00000609889	0	NA	NA	NA	NA	NA
ENST00000608257	0	NA	NA	NA	NA	NA
ENST00000609809	0	NA	NA	NA	NA	NA
ENST00000609823	0	NA	NA	NA	NA	NA
ENST00000607895	0	NA	NA	NA	NA	NA
ENST00000594542	0	NA	NA	NA	NA	NA
ENST00000600269	0	NA	NA	NA	NA	NA
ENST00000599792	0	NA	NA	NA	NA	NA
ENST00000594856	0	NA	NA	NA	NA	NA
ENST00000600903	0	NA	NA	NA	NA	NA
ENST00000595093	0	NA	NA	NA	NA	NA
ENST00000536204	0	NA	NA	NA	NA	NA
ENST00000539544	0	NA	NA	NA	NA	NA
ENST00000436423	0	NA	NA	NA	NA	NA
ENST00000411124	0	NA	NA	NA	NA	NA
ENST00000440996	0	NA	NA	NA	NA	NA
ENST00000420391	0	NA	NA	NA	NA	NA
ENST00000404234	0	NA	NA	NA	NA	NA
ENST00000414989	0	NA	NA	NA	NA	NA
ENST00000516458	0	NA	NA	NA	NA	NA
ENST00000429411	0	NA	NA	NA	NA	NA
ENST00000472918	0	NA	NA	NA	NA	NA
ENST00000454778	0	NA	NA	NA	NA	NA
ENST00000408833	0	NA	NA	NA	NA	NA
ENST00000647569	0	NA	NA	NA	NA	NA
ENST00000617016	0	NA	NA	NA	NA	NA
ENST00000613562	0	NA	NA	NA	NA	NA
ENST00000422915	0	NA	NA	NA	NA	NA
ENST00000363573	0	NA	NA	NA	NA	NA
ENST00000427360	0	NA	NA	NA	NA	NA
ENST00000449126	0	NA	NA	NA	NA	NA
ENST00000454387	0	NA	NA	NA	NA	NA
ENST00000415655	0	NA	NA	NA	NA	NA
ENST00000422833	0	NA	NA	NA	NA	NA
ENST00000417957	0	NA	NA	NA	NA	NA
ENST00000424656	0	NA	NA	NA	NA	NA
ENST00000582434	0	NA	NA	NA	NA	NA
ENST00000636243	0	NA	NA	NA	NA	NA
ENST00000364339	0	NA	NA	NA	NA	NA
ENST00000362927	0	NA	NA	NA	NA	NA
ENST00000619803	0	NA	NA	NA	NA	NA
ENST00000456369	0	NA	NA	NA	NA	NA
ENST00000417588	0	NA	NA	NA	NA	NA
ENST00000403642	0	NA	NA	NA	NA	NA
ENST00000402731	0	NA	NA	NA	NA	NA
ENST00000464581	0	NA	NA	NA	NA	NA
ENST00000454252	0	NA	NA	NA	NA	NA
ENST00000444523	0	NA	NA	NA	NA	NA
ENST00000611155	0	NA	NA	NA	NA	NA
ENST00000447099	0	NA	NA	NA	NA	NA
ENST00000456740	0	NA	NA	NA	NA	NA
ENST00000364001	0	NA	NA	NA	NA	NA
ENST00000516143	0	NA	NA	NA	NA	NA
ENST00000333395	0	NA	NA	NA	NA	NA
ENST00000455726	0	NA	NA	NA	NA	NA
ENST00000474590	0	NA	NA	NA	NA	NA
ENST00000402502	0	NA	NA	NA	NA	NA
ENST00000415447	0	NA	NA	NA	NA	NA
ENST00000472057	0	NA	NA	NA	NA	NA
ENST00000625572	0	NA	NA	NA	NA	NA
ENST00000459538	0	NA	NA	NA	NA	NA
ENST00000649455	0	NA	NA	NA	NA	NA
ENST00000539579	0	NA	NA	NA	NA	NA
ENST00000411969	0	NA	NA	NA	NA	NA
ENST00000440771	0	NA	NA	NA	NA	NA
ENST00000413209	0	NA	NA	NA	NA	NA
ENST00000334961	0	NA	NA	NA	NA	NA
ENST00000420180	0	NA	NA	NA	NA	NA
ENST00000364106	0	NA	NA	NA	NA	NA
ENST00000495681	0	NA	NA	NA	NA	NA
ENST00000384724	0	NA	NA	NA	NA	NA
ENST00000406629	0	NA	NA	NA	NA	NA
ENST00000621576	0	NA	NA	NA	NA	NA
ENST00000491605	0	NA	NA	NA	NA	NA
ENST00000423857	0	NA	NA	NA	NA	NA
ENST00000451219	0	NA	NA	NA	NA	NA
ENST00000608354	0	NA	NA	NA	NA	NA
ENST00000415484	0	NA	NA	NA	NA	NA
ENST00000464854	0	NA	NA	NA	NA	NA
ENST00000393906	0	NA	NA	NA	NA	NA
ENST00000447376	0	NA	NA	NA	NA	NA
ENST00000445005	0	NA	NA	NA	NA	NA
ENST00000484486	0	NA	NA	NA	NA	NA
ENST00000439023	0	NA	NA	NA	NA	NA
ENST00000410983	0	NA	NA	NA	NA	NA
ENST00000629597	0	NA	NA	NA	NA	NA
ENST00000540910	0	NA	NA	NA	NA	NA
ENST00000402286	0	NA	NA	NA	NA	NA
ENST00000610936	0	NA	NA	NA	NA	NA
ENST00000610156	0	NA	NA	NA	NA	NA
ENST00000610737	0	NA	NA	NA	NA	NA
ENST00000437282	0	NA	NA	NA	NA	NA
ENST00000416358	0	NA	NA	NA	NA	NA
ENST00000432130	0	NA	NA	NA	NA	NA
ENST00000404885	0	NA	NA	NA	NA	NA
ENST00000580767	0	NA	NA	NA	NA	NA
ENST00000445781	0	NA	NA	NA	NA	NA
ENST00000453621	0	NA	NA	NA	NA	NA
ENST00000535268	0	NA	NA	NA	NA	NA
ENST00000469915	0	NA	NA	NA	NA	NA
ENST00000602971	0	NA	NA	NA	NA	NA
ENST00000540687	0	NA	NA	NA	NA	NA
ENST00000647354	0	NA	NA	NA	NA	NA
ENST00000610654	0	NA	NA	NA	NA	NA
ENST00000614234	0	NA	NA	NA	NA	NA
ENST00000619464	0	NA	NA	NA	NA	NA
ENST00000602847	0	NA	NA	NA	NA	NA
ENST00000602955	0	NA	NA	NA	NA	NA
ENST00000432777	0	NA	NA	NA	NA	NA
ENST00000482444	0	NA	NA	NA	NA	NA
ENST00000438223	0	NA	NA	NA	NA	NA
ENST00000455608	0	NA	NA	NA	NA	NA
ENST00000611680	0	NA	NA	NA	NA	NA
ENST00000463528	0	NA	NA	NA	NA	NA
ENST00000412985	0	NA	NA	NA	NA	NA
ENST00000397595	0	NA	NA	NA	NA	NA
ENST00000583386	0	NA	NA	NA	NA	NA
ENST00000362825	0	NA	NA	NA	NA	NA
ENST00000365149	0	NA	NA	NA	NA	NA
ENST00000391240	0	NA	NA	NA	NA	NA
ENST00000383888	0	NA	NA	NA	NA	NA
ENST00000486584	0	NA	NA	NA	NA	NA
ENST00000548143	0	NA	NA	NA	NA	NA
ENST00000362378	0	NA	NA	NA	NA	NA
ENST00000524296	0	NA	NA	NA	NA	NA
ENST00000629688	0	NA	NA	NA	NA	NA
ENST00000444403	0	NA	NA	NA	NA	NA
ENST00000416920	0	NA	NA	NA	NA	NA
ENST00000417682	0	NA	NA	NA	NA	NA
ENST00000466991	0	NA	NA	NA	NA	NA
ENST00000474741	0	NA	NA	NA	NA	NA
ENST00000491342	0	NA	NA	NA	NA	NA
ENST00000613748	0	NA	NA	NA	NA	NA
ENST00000432485	0	NA	NA	NA	NA	NA
ENST00000645711	0	NA	NA	NA	NA	NA
ENST00000647438	0	NA	NA	NA	NA	NA
ENST00000646969	0	NA	NA	NA	NA	NA
ENST00000400246	0	NA	NA	NA	NA	NA
ENST00000382111	0	NA	NA	NA	NA	NA
ENST00000646701	0	NA	NA	NA	NA	NA
ENST00000429025	0	NA	NA	NA	NA	NA
ENST00000448753	0	NA	NA	NA	NA	NA
ENST00000517100	0	NA	NA	NA	NA	NA
ENST00000430449	0	NA	NA	NA	NA	NA
ENST00000416995	0	NA	NA	NA	NA	NA
ENST00000464862	0	NA	NA	NA	NA	NA
ENST00000486394	0	NA	NA	NA	NA	NA
ENST00000477969	0	NA	NA	NA	NA	NA
ENST00000432373	0	NA	NA	NA	NA	NA
ENST00000423412	0	NA	NA	NA	NA	NA
ENST00000448124	0	NA	NA	NA	NA	NA
ENST00000416196	0	NA	NA	NA	NA	NA
ENST00000436294	0	NA	NA	NA	NA	NA
ENST00000490640	0	NA	NA	NA	NA	NA
ENST00000426354	0	NA	NA	NA	NA	NA
ENST00000618747	0	NA	NA	NA	NA	NA
ENST00000523725	0	NA	NA	NA	NA	NA
ENST00000617561	0	NA	NA	NA	NA	NA
ENST00000617624	0	NA	NA	NA	NA	NA
ENST00000420171	0	NA	NA	NA	NA	NA
ENST00000430579	0	NA	NA	NA	NA	NA
ENST00000444848	0	NA	NA	NA	NA	NA
ENST00000453679	0	NA	NA	NA	NA	NA
ENST00000485373	0	NA	NA	NA	NA	NA
ENST00000397452	0	NA	NA	NA	NA	NA
ENST00000516081	0	NA	NA	NA	NA	NA
ENST00000444982	0	NA	NA	NA	NA	NA
ENST00000446798	0	NA	NA	NA	NA	NA
ENST00000421145	0	NA	NA	NA	NA	NA
ENST00000609799	0	NA	NA	NA	NA	NA
ENST00000453924	0	NA	NA	NA	NA	NA
ENST00000421768	0	NA	NA	NA	NA	NA
ENST00000580680	0	NA	NA	NA	NA	NA
ENST00000434071	0	NA	NA	NA	NA	NA
ENST00000630737	0	NA	NA	NA	NA	NA
ENST00000424291	0	NA	NA	NA	NA	NA
ENST00000438159	0	NA	NA	NA	NA	NA
ENST00000448275	0	NA	NA	NA	NA	NA
ENST00000450974	0	NA	NA	NA	NA	NA
ENST00000445892	0	NA	NA	NA	NA	NA
ENST00000416275	0	NA	NA	NA	NA	NA
ENST00000412218	0	NA	NA	NA	NA	NA
ENST00000404699	0	NA	NA	NA	NA	NA
ENST00000308700	0	NA	NA	NA	NA	NA
ENST00000610215	0	NA	NA	NA	NA	NA
ENST00000414048	0	NA	NA	NA	NA	NA
ENST00000458450	0	NA	NA	NA	NA	NA
ENST00000459160	0	NA	NA	NA	NA	NA
ENST00000382034	0	NA	NA	NA	NA	NA
ENST00000443206	0	NA	NA	NA	NA	NA
ENST00000579518	0	NA	NA	NA	NA	NA
ENST00000620069	0	NA	NA	NA	NA	NA
ENST00000631502	0	NA	NA	NA	NA	NA
ENST00000412893	0	NA	NA	NA	NA	NA
ENST00000451351	0	NA	NA	NA	NA	NA
ENST00000493569	0	NA	NA	NA	NA	NA
ENST00000451685	0	NA	NA	NA	NA	NA
ENST00000447607	0	NA	NA	NA	NA	NA
ENST00000419229	0	NA	NA	NA	NA	NA
ENST00000472240	0	NA	NA	NA	NA	NA
ENST00000397303	0	NA	NA	NA	NA	NA
ENST00000426939	0	NA	NA	NA	NA	NA
ENST00000530895	0	NA	NA	NA	NA	NA
ENST00000425366	0	NA	NA	NA	NA	NA
ENST00000414147	0	NA	NA	NA	NA	NA
ENST00000426108	0	NA	NA	NA	NA	NA
ENST00000352371	0	NA	NA	NA	NA	NA
ENST00000457630	0	NA	NA	NA	NA	NA
ENST00000419360	0	NA	NA	NA	NA	NA
ENST00000397275	0	NA	NA	NA	NA	NA
ENST00000436763	0	NA	NA	NA	NA	NA
ENST00000438034	0	NA	NA	NA	NA	NA
ENST00000427990	0	NA	NA	NA	NA	NA
ENST00000431184	0	NA	NA	NA	NA	NA
ENST00000622122	0	NA	NA	NA	NA	NA
ENST00000456729	0	NA	NA	NA	NA	NA
ENST00000516416	0	NA	NA	NA	NA	NA
ENST00000340630	0	NA	NA	NA	NA	NA
ENST00000495987	0	NA	NA	NA	NA	NA
ENST00000216200	0	NA	NA	NA	NA	NA
ENST00000619915	0	NA	NA	NA	NA	NA
ENST00000431290	0	NA	NA	NA	NA	NA
ENST00000415063	0	NA	NA	NA	NA	NA
ENST00000262825	0	NA	NA	NA	NA	NA
ENST00000421539	0	NA	NA	NA	NA	NA
ENST00000447905	0	NA	NA	NA	NA	NA
ENST00000400221	0	NA	NA	NA	NA	NA
ENST00000442538	0	NA	NA	NA	NA	NA
ENST00000402860	0	NA	NA	NA	NA	NA
ENST00000405091	0	NA	NA	NA	NA	NA
ENST00000516603	0	NA	NA	NA	NA	NA
ENST00000341116	0	NA	NA	NA	NA	NA
ENST00000364208	0	NA	NA	NA	NA	NA
ENST00000346753	0	NA	NA	NA	NA	NA
ENST00000381792	0	NA	NA	NA	NA	NA
ENST00000406856	0	NA	NA	NA	NA	NA
ENST00000414203	0	NA	NA	NA	NA	NA
ENST00000429068	0	NA	NA	NA	NA	NA
ENST00000442782	0	NA	NA	NA	NA	NA
ENST00000423761	0	NA	NA	NA	NA	NA
ENST00000483573	0	NA	NA	NA	NA	NA
ENST00000453962	0	NA	NA	NA	NA	NA
ENST00000461607	0	NA	NA	NA	NA	NA
ENST00000445595	0	NA	NA	NA	NA	NA
ENST00000397110	0	NA	NA	NA	NA	NA
ENST00000434784	0	NA	NA	NA	NA	NA
ENST00000436709	0	NA	NA	NA	NA	NA
ENST00000457992	0	NA	NA	NA	NA	NA
ENST00000447919	0	NA	NA	NA	NA	NA
ENST00000415408	0	NA	NA	NA	NA	NA
ENST00000436341	0	NA	NA	NA	NA	NA
ENST00000433485	0	NA	NA	NA	NA	NA
ENST00000615981	0	NA	NA	NA	NA	NA
ENST00000439161	0	NA	NA	NA	NA	NA
ENST00000431745	0	NA	NA	NA	NA	NA
ENST00000484804	0	NA	NA	NA	NA	NA
ENST00000413251	0	NA	NA	NA	NA	NA
ENST00000644149	0	NA	NA	NA	NA	NA
ENST00000495174	0	NA	NA	NA	NA	NA
ENST00000643339	0	NA	NA	NA	NA	NA
ENST00000480207	0	NA	NA	NA	NA	NA
ENST00000344404	0	NA	NA	NA	NA	NA
ENST00000418339	0	NA	NA	NA	NA	NA
ENST00000417857	0	NA	NA	NA	NA	NA
ENST00000424350	0	NA	NA	NA	NA	NA
ENST00000434930	0	NA	NA	NA	NA	NA
ENST00000385210	0	NA	NA	NA	NA	NA
ENST00000384963	0	NA	NA	NA	NA	NA
ENST00000414316	0	NA	NA	NA	NA	NA
ENST00000384498	0	NA	NA	NA	NA	NA
ENST00000445494	0	NA	NA	NA	NA	NA
ENST00000403026	0	NA	NA	NA	NA	NA
ENST00000418863	0	NA	NA	NA	NA	NA
ENST00000611508	0	NA	NA	NA	NA	NA
ENST00000360880	0	NA	NA	NA	NA	NA
ENST00000470555	0	NA	NA	NA	NA	NA
ENST00000578108	0	NA	NA	NA	NA	NA
ENST00000445483	0	NA	NA	NA	NA	NA
ENST00000471636	0	NA	NA	NA	NA	NA
ENST00000427453	0	NA	NA	NA	NA	NA
ENST00000435484	0	NA	NA	NA	NA	NA
ENST00000417303	0	NA	NA	NA	NA	NA
ENST00000455341	0	NA	NA	NA	NA	NA
ENST00000538999	0	NA	NA	NA	NA	NA
ENST00000441709	0	NA	NA	NA	NA	NA
ENST00000417948	0	NA	NA	NA	NA	NA
ENST00000420172	0	NA	NA	NA	NA	NA
ENST00000478699	0	NA	NA	NA	NA	NA
ENST00000622344	0	NA	NA	NA	NA	NA
ENST00000498529	0	NA	NA	NA	NA	NA
ENST00000640332	0	NA	NA	NA	NA	NA
ENST00000640668	0	NA	NA	NA	NA	NA
ENST00000446147	0	NA	NA	NA	NA	NA
ENST00000608409	0	NA	NA	NA	NA	NA
ENST00000484582	0	NA	NA	NA	NA	NA
ENST00000619293	0	NA	NA	NA	NA	NA
ENST00000545590	0	NA	NA	NA	NA	NA
ENST00000412832	0	NA	NA	NA	NA	NA
ENST00000418695	0	NA	NA	NA	NA	NA
ENST00000430185	0	NA	NA	NA	NA	NA
ENST00000420859	0	NA	NA	NA	NA	NA
ENST00000433561	0	NA	NA	NA	NA	NA
ENST00000640136	0	NA	NA	NA	NA	NA
ENST00000402182	0	NA	NA	NA	NA	NA
ENST00000428892	0	NA	NA	NA	NA	NA
ENST00000381568	0	NA	NA	NA	NA	NA
ENST00000491387	0	NA	NA	NA	NA	NA
ENST00000558766	0	NA	NA	NA	NA	NA
ENST00000486357	0	NA	NA	NA	NA	NA
ENST00000560933	0	NA	NA	NA	NA	NA
ENST00000424436	0	NA	NA	NA	NA	NA
ENST00000401756	0	NA	NA	NA	NA	NA
ENST00000386745	0	NA	NA	NA	NA	NA
ENST00000453303	0	NA	NA	NA	NA	NA
ENST00000386747	0	NA	NA	NA	NA	NA
ENST00000583861	0	NA	NA	NA	NA	NA
ENST00000428069	0	NA	NA	NA	NA	NA
ENST00000471970	0	NA	NA	NA	NA	NA
ENST00000459176	0	NA	NA	NA	NA	NA
ENST00000490326	0	NA	NA	NA	NA	NA
ENST00000478445	0	NA	NA	NA	NA	NA
ENST00000449200	0	NA	NA	NA	NA	NA
ENST00000623287	0	NA	NA	NA	NA	NA
ENST00000636124	0	NA	NA	NA	NA	NA
ENST00000624027	0	NA	NA	NA	NA	NA
ENST00000414261	0	NA	NA	NA	NA	NA
ENST00000607915	0	NA	NA	NA	NA	NA
ENST00000608572	0	NA	NA	NA	NA	NA
ENST00000442557	0	NA	NA	NA	NA	NA
ENST00000417123	0	NA	NA	NA	NA	NA
ENST00000312310	0	NA	NA	NA	NA	NA
ENST00000443810	0	NA	NA	NA	NA	NA
ENST00000434193	0	NA	NA	NA	NA	NA
ENST00000449676	0	NA	NA	NA	NA	NA
ENST00000441314	0	NA	NA	NA	NA	NA
ENST00000584704	0	NA	NA	NA	NA	NA
ENST00000411695	0	NA	NA	NA	NA	NA
ENST00000614001	0	NA	NA	NA	NA	NA
ENST00000363813	0	NA	NA	NA	NA	NA
ENST00000410766	0	NA	NA	NA	NA	NA
ENST00000362645	0	NA	NA	NA	NA	NA
ENST00000408233	0	NA	NA	NA	NA	NA
ENST00000637592	0	NA	NA	NA	NA	NA
ENST00000517050	0	NA	NA	NA	NA	NA
ENST00000613185	0	NA	NA	NA	NA	NA
ENST00000362995	0	NA	NA	NA	NA	NA
ENST00000363462	0	NA	NA	NA	NA	NA
ENST00000649479	0	NA	NA	NA	NA	NA
ENST00000648350	0	NA	NA	NA	NA	NA
ENST00000402458	0	NA	NA	NA	NA	NA
ENST00000384726	0	NA	NA	NA	NA	NA
ENST00000448085	0	NA	NA	NA	NA	NA
ENST00000516794	0	NA	NA	NA	NA	NA
ENST00000384086	0	NA	NA	NA	NA	NA
ENST00000482055	0	NA	NA	NA	NA	NA
ENST00000476614	0	NA	NA	NA	NA	NA
ENST00000462246	0	NA	NA	NA	NA	NA
ENST00000462450	0	NA	NA	NA	NA	NA
ENST00000385197	0	NA	NA	NA	NA	NA
ENST00000457093	0	NA	NA	NA	NA	NA
ENST00000582688	0	NA	NA	NA	NA	NA
ENST00000407253	0	NA	NA	NA	NA	NA
ENST00000460824	0	NA	NA	NA	NA	NA
ENST00000424613	0	NA	NA	NA	NA	NA
ENST00000436265	0	NA	NA	NA	NA	NA
ENST00000445185	0	NA	NA	NA	NA	NA
ENST00000543212	0	NA	NA	NA	NA	NA
ENST00000487176	0	NA	NA	NA	NA	NA
ENST00000458891	0	NA	NA	NA	NA	NA
ENST00000617396	0	NA	NA	NA	NA	NA
ENST00000609499	0	NA	NA	NA	NA	NA
ENST00000645361	0	NA	NA	NA	NA	NA
ENST00000645508	0	NA	NA	NA	NA	NA
ENST00000424775	0	NA	NA	NA	NA	NA
ENST00000446578	0	NA	NA	NA	NA	NA
ENST00000642172	0	NA	NA	NA	NA	NA
ENST00000516104	0	NA	NA	NA	NA	NA
ENST00000617178	0	NA	NA	NA	NA	NA
ENST00000465765	0	NA	NA	NA	NA	NA
ENST00000363578	0	NA	NA	NA	NA	NA
ENST00000437119	0	NA	NA	NA	NA	NA
ENST00000507586	0	NA	NA	NA	NA	NA
ENST00000435208	0	NA	NA	NA	NA	NA
ENST00000403744	0	NA	NA	NA	NA	NA
ENST00000440761	0	NA	NA	NA	NA	NA
ENST00000329563	0	NA	NA	NA	NA	NA
ENST00000420269	0	NA	NA	NA	NA	NA
ENST00000470433	0	NA	NA	NA	NA	NA
ENST00000458463	0	NA	NA	NA	NA	NA
ENST00000461595	0	NA	NA	NA	NA	NA
ENST00000480833	0	NA	NA	NA	NA	NA
ENST00000461800	0	NA	NA	NA	NA	NA
ENST00000477145	0	NA	NA	NA	NA	NA
ENST00000476875	0	NA	NA	NA	NA	NA
ENST00000216177	0	NA	NA	NA	NA	NA
ENST00000593866	0	NA	NA	NA	NA	NA
ENST00000465768	0	NA	NA	NA	NA	NA
ENST00000477438	0	NA	NA	NA	NA	NA
ENST00000416291	0	NA	NA	NA	NA	NA
ENST00000415702	0	NA	NA	NA	NA	NA
ENST00000435622	0	NA	NA	NA	NA	NA
ENST00000605505	0	NA	NA	NA	NA	NA
ENST00000460077	0	NA	NA	NA	NA	NA
ENST00000492475	0	NA	NA	NA	NA	NA
ENST00000459857	0	NA	NA	NA	NA	NA
ENST00000403696	0	NA	NA	NA	NA	NA
ENST00000457960	0	NA	NA	NA	NA	NA
ENST00000396119	0	NA	NA	NA	NA	NA
ENST00000447333	0	NA	NA	NA	NA	NA
ENST00000412433	0	NA	NA	NA	NA	NA
ENST00000414269	0	NA	NA	NA	NA	NA
ENST00000431036	0	NA	NA	NA	NA	NA
ENST00000420689	0	NA	NA	NA	NA	NA
ENST00000493456	0	NA	NA	NA	NA	NA
ENST00000408671	0	NA	NA	NA	NA	NA
ENST00000414854	0	NA	NA	NA	NA	NA
ENST00000445867	0	NA	NA	NA	NA	NA
ENST00000476478	0	NA	NA	NA	NA	NA
ENST00000454439	0	NA	NA	NA	NA	NA
ENST00000411478	0	NA	NA	NA	NA	NA
ENST00000455233	0	NA	NA	NA	NA	NA
ENST00000451475	0	NA	NA	NA	NA	NA
ENST00000516176	0	NA	NA	NA	NA	NA
ENST00000470722	0	NA	NA	NA	NA	NA
ENST00000585261	0	NA	NA	NA	NA	NA
ENST00000410058	0	NA	NA	NA	NA	NA
ENST00000428540	0	NA	NA	NA	NA	NA
ENST00000579667	0	NA	NA	NA	NA	NA
ENST00000362116	0	NA	NA	NA	NA	NA
ENST00000581461	0	NA	NA	NA	NA	NA
ENST00000385140	0	NA	NA	NA	NA	NA
ENST00000441818	0	NA	NA	NA	NA	NA
ENST00000457572	0	NA	NA	NA	NA	NA
ENST00000290846	0	NA	NA	NA	NA	NA
ENST00000642562	0	NA	NA	NA	NA	NA
ENST00000381019	0	NA	NA	NA	NA	NA
ENST00000644006	0	NA	NA	NA	NA	NA
ENST00000468025	0	NA	NA	NA	NA	NA
ENST00000447383	0	NA	NA	NA	NA	NA
ENST00000497509	0	NA	NA	NA	NA	NA
ENST00000441936	0	NA	NA	NA	NA	NA
ENST00000640274	0	NA	NA	NA	NA	NA
ENST00000625149	0	NA	NA	NA	NA	NA
ENST00000639527	0	NA	NA	NA	NA	NA
ENST00000623531	0	NA	NA	NA	NA	NA
ENST00000413815	0	NA	NA	NA	NA	NA
ENST00000457518	0	NA	NA	NA	NA	NA
ENST00000446364	0	NA	NA	NA	NA	NA
ENST00000578320	0	NA	NA	NA	NA	NA
ENST00000648629	0	NA	NA	NA	NA	NA
ENST00000626321	0	NA	NA	NA	NA	NA
ENST00000625694	0	NA	NA	NA	NA	NA
ENST00000580946	0	NA	NA	NA	NA	NA
ENST00000647629	0	NA	NA	NA	NA	NA
ENST00000433284	0	NA	NA	NA	NA	NA
ENST00000623446	0	NA	NA	NA	NA	NA
ENST00000625038	0	NA	NA	NA	NA	NA
ENST00000581025	0	NA	NA	NA	NA	NA
ENST00000444628	0	NA	NA	NA	NA	NA
ENST00000411210	0	NA	NA	NA	NA	NA
ENST00000398869	0	NA	NA	NA	NA	NA
ENST00000457780	0	NA	NA	NA	NA	NA
ENST00000624882	0	NA	NA	NA	NA	NA
ENST00000444011	0	NA	NA	NA	NA	NA
ENST00000422315	0	NA	NA	NA	NA	NA
ENST00000621807	0	NA	NA	NA	NA	NA
ENST00000444954	0	NA	NA	NA	NA	NA
ENST00000617625	0	NA	NA	NA	NA	NA
ENST00000389983	0	NA	NA	NA	NA	NA
ENST00000483836	0	NA	NA	NA	NA	NA
ENST00000475190	0	NA	NA	NA	NA	NA
ENST00000159647	0	NA	NA	NA	NA	NA
ENST00000611222	0	NA	NA	NA	NA	NA
ENST00000496909	0	NA	NA	NA	NA	NA
ENST00000610984	0	NA	NA	NA	NA	NA
ENST00000411680	0	NA	NA	NA	NA	NA
ENST00000427829	0	NA	NA	NA	NA	NA
ENST00000434732	0	NA	NA	NA	NA	NA
ENST00000395733	0	NA	NA	NA	NA	NA
ENST00000216075	0	NA	NA	NA	NA	NA
ENST00000395732	0	NA	NA	NA	NA	NA
ENST00000451761	0	NA	NA	NA	NA	NA
ENST00000505981	0	NA	NA	NA	NA	NA
ENST00000518394	0	NA	NA	NA	NA	NA
ENST00000523045	0	NA	NA	NA	NA	NA
ENST00000638598	0	NA	NA	NA	NA	NA
ENST00000638670	0	NA	NA	NA	NA	NA
ENST00000395680	0	NA	NA	NA	NA	NA
ENST00000437588	0	NA	NA	NA	NA	NA
ENST00000434237	0	NA	NA	NA	NA	NA
ENST00000457250	0	NA	NA	NA	NA	NA
ENST00000471515	0	NA	NA	NA	NA	NA
ENST00000484266	0	NA	NA	NA	NA	NA
ENST00000476289	0	NA	NA	NA	NA	NA
ENST00000391267	0	NA	NA	NA	NA	NA
ENST00000384114	0	NA	NA	NA	NA	NA
ENST00000532913	0	NA	NA	NA	NA	NA
ENST00000516208	0	NA	NA	NA	NA	NA
ENST00000608098	0	NA	NA	NA	NA	NA
ENST00000470880	0	NA	NA	NA	NA	NA
ENST00000432681	0	NA	NA	NA	NA	NA
ENST00000463924	0	NA	NA	NA	NA	NA
ENST00000449338	0	NA	NA	NA	NA	NA
ENST00000415533	0	NA	NA	NA	NA	NA
ENST00000397467	0	NA	NA	NA	NA	NA
ENST00000418972	0	NA	NA	NA	NA	NA
ENST00000447256	0	NA	NA	NA	NA	NA
ENST00000434053	0	NA	NA	NA	NA	NA
ENST00000475817	0	NA	NA	NA	NA	NA
ENST00000440115	0	NA	NA	NA	NA	NA
ENST00000629672	0	NA	NA	NA	NA	NA
ENST00000438560	0	NA	NA	NA	NA	NA
ENST00000383846	0	NA	NA	NA	NA	NA
ENST00000430514	0	NA	NA	NA	NA	NA
ENST00000427088	0	NA	NA	NA	NA	NA
ENST00000517240	0	NA	NA	NA	NA	NA
ENST00000280591	0	NA	NA	NA	NA	NA
ENST00000629101	0	NA	NA	NA	NA	NA
ENST00000648309	0	NA	NA	NA	NA	NA
ENST00000443694	0	NA	NA	NA	NA	NA
ENST00000491868	0	NA	NA	NA	NA	NA
ENST00000648390	0	NA	NA	NA	NA	NA
ENST00000648564	0	NA	NA	NA	NA	NA
ENST00000649314	0	NA	NA	NA	NA	NA
ENST00000441894	0	NA	NA	NA	NA	NA
ENST00000489771	0	NA	NA	NA	NA	NA
ENST00000478724	0	NA	NA	NA	NA	NA
ENST00000418589	0	NA	NA	NA	NA	NA
ENST00000384553	0	NA	NA	NA	NA	NA
ENST00000458338	0	NA	NA	NA	NA	NA
ENST00000429403	0	NA	NA	NA	NA	NA
ENST00000468010	0	NA	NA	NA	NA	NA
ENST00000577799	0	NA	NA	NA	NA	NA
ENST00000482215	0	NA	NA	NA	NA	NA
ENST00000443087	0	NA	NA	NA	NA	NA
ENST00000440877	0	NA	NA	NA	NA	NA
ENST00000342990	0	NA	NA	NA	NA	NA
ENST00000458713	0	NA	NA	NA	NA	NA
ENST00000454211	0	NA	NA	NA	NA	NA
ENST00000427748	0	NA	NA	NA	NA	NA
ENST00000427273	0	NA	NA	NA	NA	NA
ENST00000471242	0	NA	NA	NA	NA	NA
ENST00000517272	0	NA	NA	NA	NA	NA
ENST00000456506	0	NA	NA	NA	NA	NA
ENST00000415132	0	NA	NA	NA	NA	NA
ENST00000492435	0	NA	NA	NA	NA	NA
ENST00000427408	0	NA	NA	NA	NA	NA
ENST00000631270	0	NA	NA	NA	NA	NA
ENST00000362945	0	NA	NA	NA	NA	NA
ENST00000414633	0	NA	NA	NA	NA	NA
ENST00000436032	0	NA	NA	NA	NA	NA
ENST00000614304	0	NA	NA	NA	NA	NA
ENST00000600323	0	NA	NA	NA	NA	NA
ENST00000612302	0	NA	NA	NA	NA	NA
ENST00000520629	0	NA	NA	NA	NA	NA
ENST00000520447	0	NA	NA	NA	NA	NA
ENST00000450326	0	NA	NA	NA	NA	NA
ENST00000478961	0	NA	NA	NA	NA	NA
ENST00000466826	0	NA	NA	NA	NA	NA
ENST00000420925	0	NA	NA	NA	NA	NA
ENST00000425665	0	NA	NA	NA	NA	NA
ENST00000416333	0	NA	NA	NA	NA	NA
ENST00000414814	0	NA	NA	NA	NA	NA
ENST00000417065	0	NA	NA	NA	NA	NA
ENST00000485705	0	NA	NA	NA	NA	NA
ENST00000618572	0	NA	NA	NA	NA	NA
ENST00000336832	0	NA	NA	NA	NA	NA
ENST00000455015	0	NA	NA	NA	NA	NA
ENST00000421412	0	NA	NA	NA	NA	NA
ENST00000454992	0	NA	NA	NA	NA	NA
ENST00000436503	0	NA	NA	NA	NA	NA
ENST00000403601	0	NA	NA	NA	NA	NA
ENST00000490512	0	NA	NA	NA	NA	NA
ENST00000391025	0	NA	NA	NA	NA	NA
ENST00000440568	0	NA	NA	NA	NA	NA
ENST00000625535	0	NA	NA	NA	NA	NA
ENST00000364312	0	NA	NA	NA	NA	NA
ENST00000436426	0	NA	NA	NA	NA	NA
ENST00000431315	0	NA	NA	NA	NA	NA
ENST00000450616	0	NA	NA	NA	NA	NA
ENST00000436517	0	NA	NA	NA	NA	NA
ENST00000524279	0	NA	NA	NA	NA	NA
ENST00000453223	0	NA	NA	NA	NA	NA
ENST00000450660	0	NA	NA	NA	NA	NA
ENST00000430179	0	NA	NA	NA	NA	NA
ENST00000422159	0	NA	NA	NA	NA	NA
ENST00000449238	0	NA	NA	NA	NA	NA
ENST00000437422	0	NA	NA	NA	NA	NA
ENST00000446937	0	NA	NA	NA	NA	NA
ENST00000605105	0	NA	NA	NA	NA	NA
ENST00000429122	0	NA	NA	NA	NA	NA
ENST00000610995	0	NA	NA	NA	NA	NA
ENST00000425479	0	NA	NA	NA	NA	NA
ENST00000397109	0	NA	NA	NA	NA	NA
ENST00000428626	0	NA	NA	NA	NA	NA
ENST00000644553	0	NA	NA	NA	NA	NA
ENST00000452124	0	NA	NA	NA	NA	NA
ENST00000645850	0	NA	NA	NA	NA	NA
ENST00000644807	0	NA	NA	NA	NA	NA
ENST00000578876	0	NA	NA	NA	NA	NA
ENST00000401316	0	NA	NA	NA	NA	NA
ENST00000440266	0	NA	NA	NA	NA	NA
ENST00000643498	0	NA	NA	NA	NA	NA
ENST00000642820	0	NA	NA	NA	NA	NA
ENST00000645054	0	NA	NA	NA	NA	NA
ENST00000642735	0	NA	NA	NA	NA	NA
ENST00000644175	0	NA	NA	NA	NA	NA
ENST00000437690	0	NA	NA	NA	NA	NA
ENST00000445748	0	NA	NA	NA	NA	NA
ENST00000445411	0	NA	NA	NA	NA	NA
ENST00000419541	0	NA	NA	NA	NA	NA
ENST00000623028	0	NA	NA	NA	NA	NA
ENST00000638314	0	NA	NA	NA	NA	NA
ENST00000414047	0	NA	NA	NA	NA	NA
ENST00000510577	0	NA	NA	NA	NA	NA
ENST00000449657	0	NA	NA	NA	NA	NA
ENST00000511122	0	NA	NA	NA	NA	NA
ENST00000487345	0	NA	NA	NA	NA	NA
ENST00000433573	0	NA	NA	NA	NA	NA
ENST00000434751	0	NA	NA	NA	NA	NA
ENST00000397026	0	NA	NA	NA	NA	NA
ENST00000363244	0	NA	NA	NA	NA	NA
ENST00000515965	0	NA	NA	NA	NA	NA
ENST00000448482	0	NA	NA	NA	NA	NA
ENST00000621376	0	NA	NA	NA	NA	NA
ENST00000427567	0	NA	NA	NA	NA	NA
ENST00000476331	0	NA	NA	NA	NA	NA
ENST00000626378	0	NA	NA	NA	NA	NA
ENST00000434963	0	NA	NA	NA	NA	NA
ENST00000502828	0	NA	NA	NA	NA	NA
ENST00000428249	0	NA	NA	NA	NA	NA
ENST00000405478	0	NA	NA	NA	NA	NA
ENST00000295761	0	NA	NA	NA	NA	NA
ENST00000421373	0	NA	NA	NA	NA	NA
ENST00000530586	0	NA	NA	NA	NA	NA
ENST00000524375	0	NA	NA	NA	NA	NA
ENST00000529129	0	NA	NA	NA	NA	NA
ENST00000532924	0	NA	NA	NA	NA	NA
ENST00000426703	0	NA	NA	NA	NA	NA
ENST00000628978	0	NA	NA	NA	NA	NA
ENST00000627997	0	NA	NA	NA	NA	NA
ENST00000628760	0	NA	NA	NA	NA	NA
ENST00000630173	0	NA	NA	NA	NA	NA
ENST00000362739	0	NA	NA	NA	NA	NA
ENST00000384434	0	NA	NA	NA	NA	NA
ENST00000635800	0	NA	NA	NA	NA	NA
ENST00000303688	0	NA	NA	NA	NA	NA
ENST00000435614	0	NA	NA	NA	NA	NA
ENST00000412910	0	NA	NA	NA	NA	NA
ENST00000422657	0	NA	NA	NA	NA	NA
ENST00000406272	0	NA	NA	NA	NA	NA
ENST00000508169	0	NA	NA	NA	NA	NA
ENST00000412806	0	NA	NA	NA	NA	NA
ENST00000364292	0	NA	NA	NA	NA	NA
ENST00000384199	0	NA	NA	NA	NA	NA
ENST00000603752	0	NA	NA	NA	NA	NA
ENST00000581799	0	NA	NA	NA	NA	NA
ENST00000414979	0	NA	NA	NA	NA	NA
ENST00000471964	0	NA	NA	NA	NA	NA
ENST00000436193	0	NA	NA	NA	NA	NA
ENST00000579433	0	NA	NA	NA	NA	NA
ENST00000460278	0	NA	NA	NA	NA	NA
ENST00000385080	0	NA	NA	NA	NA	NA
ENST00000495666	0	NA	NA	NA	NA	NA
ENST00000453536	0	NA	NA	NA	NA	NA
ENST00000596963	0	NA	NA	NA	NA	NA
ENST00000429949	0	NA	NA	NA	NA	NA
ENST00000250863	0	NA	NA	NA	NA	NA
ENST00000579507	0	NA	NA	NA	NA	NA
ENST00000414844	0	NA	NA	NA	NA	NA
ENST00000421072	0	NA	NA	NA	NA	NA
ENST00000443386	0	NA	NA	NA	NA	NA
ENST00000449897	0	NA	NA	NA	NA	NA
ENST00000607194	0	NA	NA	NA	NA	NA
ENST00000417487	0	NA	NA	NA	NA	NA
ENST00000449613	0	NA	NA	NA	NA	NA
ENST00000616960	0	NA	NA	NA	NA	NA
ENST00000610002	0	NA	NA	NA	NA	NA
ENST00000627546	0	NA	NA	NA	NA	NA
ENST00000628055	0	NA	NA	NA	NA	NA
ENST00000631058	0	NA	NA	NA	NA	NA
ENST00000627407	0	NA	NA	NA	NA	NA
ENST00000596850	0	NA	NA	NA	NA	NA
ENST00000627157	0	NA	NA	NA	NA	NA
ENST00000626921	0	NA	NA	NA	NA	NA
ENST00000628963	0	NA	NA	NA	NA	NA
ENST00000598498	0	NA	NA	NA	NA	NA
ENST00000630749	0	NA	NA	NA	NA	NA
ENST00000626023	0	NA	NA	NA	NA	NA
ENST00000626737	0	NA	NA	NA	NA	NA
ENST00000627829	0	NA	NA	NA	NA	NA
ENST00000630073	0	NA	NA	NA	NA	NA
ENST00000628491	0	NA	NA	NA	NA	NA
ENST00000629177	0	NA	NA	NA	NA	NA
ENST00000630209	0	NA	NA	NA	NA	NA
ENST00000627923	0	NA	NA	NA	NA	NA
ENST00000627668	0	NA	NA	NA	NA	NA
ENST00000515952	0	NA	NA	NA	NA	NA
ENST00000607666	0	NA	NA	NA	NA	NA
ENST00000333083	0	NA	NA	NA	NA	NA
ENST00000389050	0	NA	NA	NA	NA	NA
ENST00000364675	0	NA	NA	NA	NA	NA
ENST00000449663	0	NA	NA	NA	NA	NA
ENST00000578460	0	NA	NA	NA	NA	NA
ENST00000306698	0	NA	NA	NA	NA	NA
ENST00000419233	0	NA	NA	NA	NA	NA
ENST00000425061	0	NA	NA	NA	NA	NA
ENST00000452020	0	NA	NA	NA	NA	NA
ENST00000417364	0	NA	NA	NA	NA	NA
ENST00000362707	0	NA	NA	NA	NA	NA
ENST00000384080	0	NA	NA	NA	NA	NA
ENST00000634947	0	NA	NA	NA	NA	NA
ENST00000448980	0	NA	NA	NA	NA	NA
ENST00000436306	0	NA	NA	NA	NA	NA
ENST00000448148	0	NA	NA	NA	NA	NA
ENST00000418085	0	NA	NA	NA	NA	NA
ENST00000419001	0	NA	NA	NA	NA	NA
ENST00000399435	0	NA	NA	NA	NA	NA
ENST00000430018	0	NA	NA	NA	NA	NA
ENST00000452894	0	NA	NA	NA	NA	NA
ENST00000451481	0	NA	NA	NA	NA	NA
ENST00000516753	0	NA	NA	NA	NA	NA
ENST00000390967	0	NA	NA	NA	NA	NA
ENST00000437230	0	NA	NA	NA	NA	NA
ENST00000434031	0	NA	NA	NA	NA	NA
ENST00000415719	0	NA	NA	NA	NA	NA
ENST00000415021	0	NA	NA	NA	NA	NA
ENST00000627154	0	NA	NA	NA	NA	NA
ENST00000580344	0	NA	NA	NA	NA	NA
ENST00000471607	0	NA	NA	NA	NA	NA
ENST00000364843	0	NA	NA	NA	NA	NA
ENST00000365092	0	NA	NA	NA	NA	NA
ENST00000458646	0	NA	NA	NA	NA	NA
ENST00000607246	0	NA	NA	NA	NA	NA
ENST00000583412	0	NA	NA	NA	NA	NA
ENST00000425396	0	NA	NA	NA	NA	NA
ENST00000428257	0	NA	NA	NA	NA	NA
ENST00000467224	0	NA	NA	NA	NA	NA
ENST00000420173	0	NA	NA	NA	NA	NA
ENST00000451284	0	NA	NA	NA	NA	NA
ENST00000496997	0	NA	NA	NA	NA	NA
ENST00000460447	0	NA	NA	NA	NA	NA
ENST00000424275	0	NA	NA	NA	NA	NA
ENST00000384521	0	NA	NA	NA	NA	NA
ENST00000295736	0	NA	NA	NA	NA	NA
ENST00000457377	0	NA	NA	NA	NA	NA
ENST00000438530	0	NA	NA	NA	NA	NA
ENST00000445684	0	NA	NA	NA	NA	NA
ENST00000412792	0	NA	NA	NA	NA	NA
ENST00000364163	0	NA	NA	NA	NA	NA
ENST00000419075	0	NA	NA	NA	NA	NA
ENST00000391229	0	NA	NA	NA	NA	NA
ENST00000426040	0	NA	NA	NA	NA	NA
ENST00000438957	0	NA	NA	NA	NA	NA
ENST00000425195	0	NA	NA	NA	NA	NA
ENST00000455984	0	NA	NA	NA	NA	NA
ENST00000432163	0	NA	NA	NA	NA	NA
ENST00000643609	0	NA	NA	NA	NA	NA
ENST00000645043	0	NA	NA	NA	NA	NA
ENST00000437506	0	NA	NA	NA	NA	NA
ENST00000383767	0	NA	NA	NA	NA	NA
ENST00000629416	0	NA	NA	NA	NA	NA
ENST00000629296	0	NA	NA	NA	NA	NA
ENST00000628068	0	NA	NA	NA	NA	NA
ENST00000366321	0	NA	NA	NA	NA	NA
ENST00000601343	0	NA	NA	NA	NA	NA
ENST00000626662	0	NA	NA	NA	NA	NA
ENST00000497319	0	NA	NA	NA	NA	NA
ENST00000427694	0	NA	NA	NA	NA	NA
ENST00000414547	0	NA	NA	NA	NA	NA
ENST00000363057	0	NA	NA	NA	NA	NA
ENST00000628922	0	NA	NA	NA	NA	NA
ENST00000450746	0	NA	NA	NA	NA	NA
ENST00000431057	0	NA	NA	NA	NA	NA
ENST00000411661	0	NA	NA	NA	NA	NA
ENST00000498387	0	NA	NA	NA	NA	NA
ENST00000580653	0	NA	NA	NA	NA	NA
ENST00000411051	0	NA	NA	NA	NA	NA
ENST00000427353	0	NA	NA	NA	NA	NA
ENST00000411753	0	NA	NA	NA	NA	NA
ENST00000455961	0	NA	NA	NA	NA	NA
ENST00000458127	0	NA	NA	NA	NA	NA
ENST00000428872	0	NA	NA	NA	NA	NA
ENST00000418728	0	NA	NA	NA	NA	NA
ENST00000447181	0	NA	NA	NA	NA	NA
ENST00000436598	0	NA	NA	NA	NA	NA
ENST00000417313	0	NA	NA	NA	NA	NA
ENST00000444503	0	NA	NA	NA	NA	NA
ENST00000480671	0	NA	NA	NA	NA	NA
ENST00000364831	0	NA	NA	NA	NA	NA
ENST00000516589	0	NA	NA	NA	NA	NA
ENST00000503365	0	NA	NA	NA	NA	NA
ENST00000429432	0	NA	NA	NA	NA	NA
ENST00000434678	0	NA	NA	NA	NA	NA
ENST00000496151	0	NA	NA	NA	NA	NA
ENST00000603159	0	NA	NA	NA	NA	NA
ENST00000617669	0	NA	NA	NA	NA	NA
ENST00000449702	0	NA	NA	NA	NA	NA
ENST00000556853	0	NA	NA	NA	NA	NA
ENST00000494439	0	NA	NA	NA	NA	NA
ENST00000475395	0	NA	NA	NA	NA	NA
ENST00000485698	0	NA	NA	NA	NA	NA
ENST00000429534	0	NA	NA	NA	NA	NA
ENST00000452006	0	NA	NA	NA	NA	NA
ENST00000585237	0	NA	NA	NA	NA	NA
ENST00000420390	0	NA	NA	NA	NA	NA
ENST00000498807	0	NA	NA	NA	NA	NA
ENST00000493778	0	NA	NA	NA	NA	NA
ENST00000516891	0	NA	NA	NA	NA	NA
ENST00000365305	0	NA	NA	NA	NA	NA
ENST00000416832	0	NA	NA	NA	NA	NA
ENST00000427380	0	NA	NA	NA	NA	NA
ENST00000442567	0	NA	NA	NA	NA	NA
ENST00000391140	0	NA	NA	NA	NA	NA
ENST00000452563	0	NA	NA	NA	NA	NA
ENST00000415706	0	NA	NA	NA	NA	NA
ENST00000427542	0	NA	NA	NA	NA	NA
ENST00000461826	0	NA	NA	NA	NA	NA
ENST00000384893	0	NA	NA	NA	NA	NA
ENST00000454568	0	NA	NA	NA	NA	NA
ENST00000427486	0	NA	NA	NA	NA	NA
ENST00000434649	0	NA	NA	NA	NA	NA
ENST00000486143	0	NA	NA	NA	NA	NA
ENST00000425093	0	NA	NA	NA	NA	NA
ENST00000364445	0	NA	NA	NA	NA	NA
ENST00000498047	0	NA	NA	NA	NA	NA
ENST00000387446	0	NA	NA	NA	NA	NA
ENST00000412317	0	NA	NA	NA	NA	NA
ENST00000442249	0	NA	NA	NA	NA	NA
ENST00000441265	0	NA	NA	NA	NA	NA
ENST00000429117	0	NA	NA	NA	NA	NA
ENST00000458009	0	NA	NA	NA	NA	NA
ENST00000450420	0	NA	NA	NA	NA	NA
ENST00000413740	0	NA	NA	NA	NA	NA
ENST00000383918	0	NA	NA	NA	NA	NA
ENST00000452742	0	NA	NA	NA	NA	NA
ENST00000362724	0	NA	NA	NA	NA	NA
ENST00000444882	0	NA	NA	NA	NA	NA
ENST00000429018	0	NA	NA	NA	NA	NA
ENST00000458743	0	NA	NA	NA	NA	NA
ENST00000630986	0	NA	NA	NA	NA	NA
ENST00000362205	0	NA	NA	NA	NA	NA
ENST00000416303	0	NA	NA	NA	NA	NA
ENST00000492491	0	NA	NA	NA	NA	NA
ENST00000363709	0	NA	NA	NA	NA	NA
ENST00000469151	0	NA	NA	NA	NA	NA
ENST00000451419	0	NA	NA	NA	NA	NA
ENST00000450296	0	NA	NA	NA	NA	NA
ENST00000365095	0	NA	NA	NA	NA	NA
ENST00000423611	0	NA	NA	NA	NA	NA
ENST00000447223	0	NA	NA	NA	NA	NA
ENST00000460424	0	NA	NA	NA	NA	NA
ENST00000424893	0	NA	NA	NA	NA	NA
ENST00000495303	0	NA	NA	NA	NA	NA
ENST00000648963	0	NA	NA	NA	NA	NA
ENST00000463956	0	NA	NA	NA	NA	NA
ENST00000440724	0	NA	NA	NA	NA	NA
ENST00000466887	0	NA	NA	NA	NA	NA
ENST00000448498	0	NA	NA	NA	NA	NA
ENST00000362644	0	NA	NA	NA	NA	NA
ENST00000427139	0	NA	NA	NA	NA	NA
ENST00000630638	0	NA	NA	NA	NA	NA
ENST00000384781	0	NA	NA	NA	NA	NA
ENST00000443589	0	NA	NA	NA	NA	NA
ENST00000449557	0	NA	NA	NA	NA	NA
ENST00000612060	0	NA	NA	NA	NA	NA
ENST00000327956	0	NA	NA	NA	NA	NA
ENST00000643924	0	NA	NA	NA	NA	NA
ENST00000432250	0	NA	NA	NA	NA	NA
ENST00000383981	0	NA	NA	NA	NA	NA
ENST00000466443	0	NA	NA	NA	NA	NA
ENST00000431559	0	NA	NA	NA	NA	NA
ENST00000621888	0	NA	NA	NA	NA	NA
ENST00000399472	0	NA	NA	NA	NA	NA
ENST00000326306	0	NA	NA	NA	NA	NA
ENST00000414803	0	NA	NA	NA	NA	NA
ENST00000424115	0	NA	NA	NA	NA	NA
ENST00000642978	0	NA	NA	NA	NA	NA
ENST00000384033	0	NA	NA	NA	NA	NA
ENST00000413128	0	NA	NA	NA	NA	NA
ENST00000521353	0	NA	NA	NA	NA	NA
ENST00000363036	0	NA	NA	NA	NA	NA
ENST00000445207	0	NA	NA	NA	NA	NA
ENST00000421044	0	NA	NA	NA	NA	NA
ENST00000456335	0	NA	NA	NA	NA	NA
ENST00000433516	0	NA	NA	NA	NA	NA
ENST00000412811	0	NA	NA	NA	NA	NA
ENST00000453828	0	NA	NA	NA	NA	NA
ENST00000616142	0	NA	NA	NA	NA	NA
ENST00000405570	0	NA	NA	NA	NA	NA
ENST00000642248	0	NA	NA	NA	NA	NA
ENST00000431914	0	NA	NA	NA	NA	NA
ENST00000642986	0	NA	NA	NA	NA	NA
ENST00000646369	0	NA	NA	NA	NA	NA
ENST00000450969	0	NA	NA	NA	NA	NA
ENST00000642315	0	NA	NA	NA	NA	NA
ENST00000441708	0	NA	NA	NA	NA	NA
ENST00000644906	0	NA	NA	NA	NA	NA
ENST00000460406	0	NA	NA	NA	NA	NA
ENST00000516177	0	NA	NA	NA	NA	NA
ENST00000459802	0	NA	NA	NA	NA	NA
ENST00000423702	0	NA	NA	NA	NA	NA
ENST00000434712	0	NA	NA	NA	NA	NA
ENST00000414372	0	NA	NA	NA	NA	NA
ENST00000341421	0	NA	NA	NA	NA	NA
ENST00000441847	0	NA	NA	NA	NA	NA
ENST00000470991	0	NA	NA	NA	NA	NA
ENST00000424997	0	NA	NA	NA	NA	NA
ENST00000473495	0	NA	NA	NA	NA	NA
ENST00000487545	0	NA	NA	NA	NA	NA
ENST00000436487	0	NA	NA	NA	NA	NA
ENST00000439910	0	NA	NA	NA	NA	NA
ENST00000626268	0	NA	NA	NA	NA	NA
ENST00000629337	0	NA	NA	NA	NA	NA
ENST00000600342	0	NA	NA	NA	NA	NA
ENST00000626444	0	NA	NA	NA	NA	NA
ENST00000630614	0	NA	NA	NA	NA	NA
ENST00000626193	0	NA	NA	NA	NA	NA
ENST00000598837	0	NA	NA	NA	NA	NA
ENST00000626992	0	NA	NA	NA	NA	NA
ENST00000625950	0	NA	NA	NA	NA	NA
ENST00000628141	0	NA	NA	NA	NA	NA
ENST00000628282	0	NA	NA	NA	NA	NA
ENST00000602176	0	NA	NA	NA	NA	NA
ENST00000626317	0	NA	NA	NA	NA	NA
ENST00000627914	0	NA	NA	NA	NA	NA
ENST00000596630	0	NA	NA	NA	NA	NA
ENST00000629306	0	NA	NA	NA	NA	NA
ENST00000627014	0	NA	NA	NA	NA	NA
ENST00000601312	0	NA	NA	NA	NA	NA
ENST00000628996	0	NA	NA	NA	NA	NA
ENST00000625304	0	NA	NA	NA	NA	NA
ENST00000593621	0	NA	NA	NA	NA	NA
ENST00000625717	0	NA	NA	NA	NA	NA
ENST00000628222	0	NA	NA	NA	NA	NA
ENST00000593611	0	NA	NA	NA	NA	NA
ENST00000627080	0	NA	NA	NA	NA	NA
ENST00000608869	0	NA	NA	NA	NA	NA
ENST00000610022	0	NA	NA	NA	NA	NA
ENST00000454141	0	NA	NA	NA	NA	NA
ENST00000462015	0	NA	NA	NA	NA	NA
ENST00000625517	0	NA	NA	NA	NA	NA
ENST00000451200	0	NA	NA	NA	NA	NA
ENST00000492609	0	NA	NA	NA	NA	NA
ENST00000430067	0	NA	NA	NA	NA	NA
ENST00000468628	0	NA	NA	NA	NA	NA
ENST00000516002	0	NA	NA	NA	NA	NA
ENST00000428472	0	NA	NA	NA	NA	NA
ENST00000456438	0	NA	NA	NA	NA	NA
ENST00000643140	0	NA	NA	NA	NA	NA
ENST00000646799	0	NA	NA	NA	NA	NA
ENST00000432423	0	NA	NA	NA	NA	NA
ENST00000517171	0	NA	NA	NA	NA	NA
ENST00000385219	0	NA	NA	NA	NA	NA
ENST00000636975	0	NA	NA	NA	NA	NA
ENST00000634998	0	NA	NA	NA	NA	NA
ENST00000425115	0	NA	NA	NA	NA	NA
ENST00000411443	0	NA	NA	NA	NA	NA
ENST00000425755	0	NA	NA	NA	NA	NA
ENST00000385049	0	NA	NA	NA	NA	NA
ENST00000471637	0	NA	NA	NA	NA	NA
ENST00000422219	0	NA	NA	NA	NA	NA
ENST00000495844	0	NA	NA	NA	NA	NA
ENST00000427258	0	NA	NA	NA	NA	NA
ENST00000459830	0	NA	NA	NA	NA	NA
ENST00000455235	0	NA	NA	NA	NA	NA
ENST00000442319	0	NA	NA	NA	NA	NA
ENST00000477865	0	NA	NA	NA	NA	NA
ENST00000516601	0	NA	NA	NA	NA	NA
ENST00000365398	0	NA	NA	NA	NA	NA
ENST00000429798	0	NA	NA	NA	NA	NA
ENST00000456124	0	NA	NA	NA	NA	NA
ENST00000469874	0	NA	NA	NA	NA	NA
ENST00000483279	0	NA	NA	NA	NA	NA
ENST00000355983	0	NA	NA	NA	NA	NA
ENST00000463197	0	NA	NA	NA	NA	NA
ENST00000364765	0	NA	NA	NA	NA	NA
ENST00000438735	0	NA	NA	NA	NA	NA
ENST00000395946	0	NA	NA	NA	NA	NA
ENST00000357422	0	NA	NA	NA	NA	NA
ENST00000545097	0	NA	NA	NA	NA	NA
ENST00000395940	0	NA	NA	NA	NA	NA
ENST00000484025	0	NA	NA	NA	NA	NA
ENST00000457243	0	NA	NA	NA	NA	NA
ENST00000417777	0	NA	NA	NA	NA	NA
ENST00000445772	0	NA	NA	NA	NA	NA
ENST00000357392	0	NA	NA	NA	NA	NA
ENST00000443496	0	NA	NA	NA	NA	NA
ENST00000493056	0	NA	NA	NA	NA	NA
ENST00000478874	0	NA	NA	NA	NA	NA
ENST00000431944	0	NA	NA	NA	NA	NA
ENST00000498301	0	NA	NA	NA	NA	NA
ENST00000496388	0	NA	NA	NA	NA	NA
ENST00000614743	0	NA	NA	NA	NA	NA
ENST00000459867	0	NA	NA	NA	NA	NA
ENST00000505797	0	NA	NA	NA	NA	NA
ENST00000516158	0	NA	NA	NA	NA	NA
ENST00000442359	0	NA	NA	NA	NA	NA
ENST00000432156	0	NA	NA	NA	NA	NA
ENST00000522832	0	NA	NA	NA	NA	NA
ENST00000449590	0	NA	NA	NA	NA	NA
ENST00000619218	0	NA	NA	NA	NA	NA
ENST00000459492	0	NA	NA	NA	NA	NA
ENST00000437353	0	NA	NA	NA	NA	NA
ENST00000545718	0	NA	NA	NA	NA	NA
ENST00000448217	0	NA	NA	NA	NA	NA
ENST00000610904	0	NA	NA	NA	NA	NA
ENST00000603861	0	NA	NA	NA	NA	NA
ENST00000604904	0	NA	NA	NA	NA	NA
ENST00000264723	0	NA	NA	NA	NA	NA
ENST00000427885	0	NA	NA	NA	NA	NA
ENST00000621834	0	NA	NA	NA	NA	NA
ENST00000408658	0	NA	NA	NA	NA	NA
ENST00000362721	0	NA	NA	NA	NA	NA
ENST00000468075	0	NA	NA	NA	NA	NA
ENST00000604416	0	NA	NA	NA	NA	NA
ENST00000584239	0	NA	NA	NA	NA	NA
ENST00000444020	0	NA	NA	NA	NA	NA
ENST00000456366	0	NA	NA	NA	NA	NA
ENST00000517247	0	NA	NA	NA	NA	NA
ENST00000435191	0	NA	NA	NA	NA	NA
ENST00000585052	0	NA	NA	NA	NA	NA
ENST00000362606	0	NA	NA	NA	NA	NA
ENST00000426689	0	NA	NA	NA	NA	NA
ENST00000447314	0	NA	NA	NA	NA	NA
ENST00000516657	0	NA	NA	NA	NA	NA
ENST00000415268	0	NA	NA	NA	NA	NA
ENST00000417753	0	NA	NA	NA	NA	NA
ENST00000445633	0	NA	NA	NA	NA	NA
ENST00000622118	0	NA	NA	NA	NA	NA
ENST00000390201	0	NA	NA	NA	NA	NA
ENST00000493806	0	NA	NA	NA	NA	NA
ENST00000383733	0	NA	NA	NA	NA	NA
ENST00000337000	0	NA	NA	NA	NA	NA
ENST00000426599	0	NA	NA	NA	NA	NA
ENST00000611478	0	NA	NA	NA	NA	NA
ENST00000577502	0	NA	NA	NA	NA	NA
ENST00000421275	0	NA	NA	NA	NA	NA
ENST00000436134	0	NA	NA	NA	NA	NA
ENST00000453202	0	NA	NA	NA	NA	NA
ENST00000437821	0	NA	NA	NA	NA	NA
ENST00000440964	0	NA	NA	NA	NA	NA
ENST00000430423	0	NA	NA	NA	NA	NA
ENST00000470296	0	NA	NA	NA	NA	NA
ENST00000495507	0	NA	NA	NA	NA	NA
ENST00000644215	0	NA	NA	NA	NA	NA
ENST00000438660	0	NA	NA	NA	NA	NA
ENST00000627177	0	NA	NA	NA	NA	NA
ENST00000496568	0	NA	NA	NA	NA	NA
ENST00000492585	0	NA	NA	NA	NA	NA
ENST00000362162	0	NA	NA	NA	NA	NA
ENST00000384873	0	NA	NA	NA	NA	NA
ENST00000469910	0	NA	NA	NA	NA	NA
ENST00000450685	0	NA	NA	NA	NA	NA
ENST00000496499	0	NA	NA	NA	NA	NA
ENST00000414533	0	NA	NA	NA	NA	NA
ENST00000634336	0	NA	NA	NA	NA	NA
ENST00000636018	0	NA	NA	NA	NA	NA
ENST00000637543	0	NA	NA	NA	NA	NA
ENST00000637908	0	NA	NA	NA	NA	NA
ENST00000620931	0	NA	NA	NA	NA	NA
ENST00000635541	0	NA	NA	NA	NA	NA
ENST00000635501	0	NA	NA	NA	NA	NA
ENST00000635375	0	NA	NA	NA	NA	NA
ENST00000634527	0	NA	NA	NA	NA	NA
ENST00000635622	0	NA	NA	NA	NA	NA
ENST00000635231	0	NA	NA	NA	NA	NA
ENST00000635052	0	NA	NA	NA	NA	NA
ENST00000479495	0	NA	NA	NA	NA	NA
ENST00000418549	0	NA	NA	NA	NA	NA
ENST00000634425	0	NA	NA	NA	NA	NA
ENST00000635494	0	NA	NA	NA	NA	NA
ENST00000634359	0	NA	NA	NA	NA	NA
ENST00000434032	0	NA	NA	NA	NA	NA
ENST00000480163	0	NA	NA	NA	NA	NA
ENST00000491859	0	NA	NA	NA	NA	NA
ENST00000494831	0	NA	NA	NA	NA	NA
ENST00000545770	0	NA	NA	NA	NA	NA
ENST00000443990	0	NA	NA	NA	NA	NA
ENST00000432035	0	NA	NA	NA	NA	NA
ENST00000622888	0	NA	NA	NA	NA	NA
ENST00000362676	0	NA	NA	NA	NA	NA
ENST00000582451	0	NA	NA	NA	NA	NA
ENST00000458307	0	NA	NA	NA	NA	NA
ENST00000636725	0	NA	NA	NA	NA	NA
ENST00000636871	0	NA	NA	NA	NA	NA
ENST00000476226	0	NA	NA	NA	NA	NA
ENST00000637442	0	NA	NA	NA	NA	NA
ENST00000637457	0	NA	NA	NA	NA	NA
ENST00000636587	0	NA	NA	NA	NA	NA
ENST00000636597	0	NA	NA	NA	NA	NA
ENST00000635772	0	NA	NA	NA	NA	NA
ENST00000478594	0	NA	NA	NA	NA	NA
ENST00000638092	0	NA	NA	NA	NA	NA
ENST00000637291	0	NA	NA	NA	NA	NA
ENST00000635798	0	NA	NA	NA	NA	NA
ENST00000637982	0	NA	NA	NA	NA	NA
ENST00000637059	0	NA	NA	NA	NA	NA
ENST00000635907	0	NA	NA	NA	NA	NA
ENST00000476828	0	NA	NA	NA	NA	NA
ENST00000430521	0	NA	NA	NA	NA	NA
ENST00000462048	0	NA	NA	NA	NA	NA
ENST00000485108	0	NA	NA	NA	NA	NA
ENST00000494057	0	NA	NA	NA	NA	NA
ENST00000461015	0	NA	NA	NA	NA	NA
ENST00000364431	0	NA	NA	NA	NA	NA
ENST00000469139	0	NA	NA	NA	NA	NA
ENST00000452317	0	NA	NA	NA	NA	NA
ENST00000452060	0	NA	NA	NA	NA	NA
ENST00000461492	0	NA	NA	NA	NA	NA
ENST00000430636	0	NA	NA	NA	NA	NA
ENST00000433882	0	NA	NA	NA	NA	NA
ENST00000442384	0	NA	NA	NA	NA	NA
ENST00000489007	0	NA	NA	NA	NA	NA
ENST00000481055	0	NA	NA	NA	NA	NA
ENST00000629802	0	NA	NA	NA	NA	NA
ENST00000433785	0	NA	NA	NA	NA	NA
ENST00000469580	0	NA	NA	NA	NA	NA
ENST00000462108	0	NA	NA	NA	NA	NA
ENST00000487666	0	NA	NA	NA	NA	NA
ENST00000460430	0	NA	NA	NA	NA	NA
ENST00000584510	0	NA	NA	NA	NA	NA
ENST00000482582	0	NA	NA	NA	NA	NA
ENST00000489948	0	NA	NA	NA	NA	NA
ENST00000620470	0	NA	NA	NA	NA	NA
ENST00000434765	0	NA	NA	NA	NA	NA
ENST00000440292	0	NA	NA	NA	NA	NA
ENST00000435478	0	NA	NA	NA	NA	NA
ENST00000424174	0	NA	NA	NA	NA	NA
ENST00000491874	0	NA	NA	NA	NA	NA
ENST00000464013	0	NA	NA	NA	NA	NA
ENST00000385187	0	NA	NA	NA	NA	NA
ENST00000440836	0	NA	NA	NA	NA	NA
ENST00000467787	0	NA	NA	NA	NA	NA
ENST00000611784	0	NA	NA	NA	NA	NA
ENST00000418576	0	NA	NA	NA	NA	NA
ENST00000612981	0	NA	NA	NA	NA	NA
ENST00000418723	0	NA	NA	NA	NA	NA
ENST00000462137	0	NA	NA	NA	NA	NA
ENST00000424190	0	NA	NA	NA	NA	NA
ENST00000415028	0	NA	NA	NA	NA	NA
ENST00000482447	0	NA	NA	NA	NA	NA
ENST00000440013	0	NA	NA	NA	NA	NA
ENST00000443080	0	NA	NA	NA	NA	NA
ENST00000468182	0	NA	NA	NA	NA	NA
ENST00000606665	0	NA	NA	NA	NA	NA
ENST00000365452	0	NA	NA	NA	NA	NA
ENST00000464080	0	NA	NA	NA	NA	NA
ENST00000624711	0	NA	NA	NA	NA	NA
ENST00000443053	0	NA	NA	NA	NA	NA
ENST00000486712	0	NA	NA	NA	NA	NA
ENST00000607364	0	NA	NA	NA	NA	NA
ENST00000423991	0	NA	NA	NA	NA	NA
ENST00000431082	0	NA	NA	NA	NA	NA
ENST00000474095	0	NA	NA	NA	NA	NA
ENST00000408088	0	NA	NA	NA	NA	NA
ENST00000432863	0	NA	NA	NA	NA	NA
ENST00000412249	0	NA	NA	NA	NA	NA
ENST00000416589	0	NA	NA	NA	NA	NA
ENST00000364725	0	NA	NA	NA	NA	NA
ENST00000398780	0	NA	NA	NA	NA	NA
ENST00000647442	0	NA	NA	NA	NA	NA
ENST00000433169	0	NA	NA	NA	NA	NA
ENST00000437810	0	NA	NA	NA	NA	NA
ENST00000440739	0	NA	NA	NA	NA	NA
ENST00000429548	0	NA	NA	NA	NA	NA
ENST00000494496	0	NA	NA	NA	NA	NA
ENST00000440723	0	NA	NA	NA	NA	NA
ENST00000471971	0	NA	NA	NA	NA	NA
ENST00000488257	0	NA	NA	NA	NA	NA
ENST00000486081	0	NA	NA	NA	NA	NA
ENST00000637563	0	NA	NA	NA	NA	NA
ENST00000635937	0	NA	NA	NA	NA	NA
ENST00000635951	0	NA	NA	NA	NA	NA
ENST00000635785	0	NA	NA	NA	NA	NA
ENST00000636264	0	NA	NA	NA	NA	NA
ENST00000491318	0	NA	NA	NA	NA	NA
ENST00000494103	0	NA	NA	NA	NA	NA
ENST00000637349	0	NA	NA	NA	NA	NA
ENST00000637460	0	NA	NA	NA	NA	NA
ENST00000635797	0	NA	NA	NA	NA	NA
ENST00000635941	0	NA	NA	NA	NA	NA
ENST00000637149	0	NA	NA	NA	NA	NA
ENST00000492277	0	NA	NA	NA	NA	NA
ENST00000491506	0	NA	NA	NA	NA	NA
ENST00000499914	0	NA	NA	NA	NA	NA
ENST00000362280	0	NA	NA	NA	NA	NA
ENST00000493616	0	NA	NA	NA	NA	NA
ENST00000477382	0	NA	NA	NA	NA	NA
ENST00000385191	0	NA	NA	NA	NA	NA
ENST00000472761	0	NA	NA	NA	NA	NA
ENST00000466628	0	NA	NA	NA	NA	NA
ENST00000469613	0	NA	NA	NA	NA	NA
ENST00000615113	0	NA	NA	NA	NA	NA
ENST00000614886	0	NA	NA	NA	NA	NA
ENST00000472337	0	NA	NA	NA	NA	NA
ENST00000461861	0	NA	NA	NA	NA	NA
ENST00000459839	0	NA	NA	NA	NA	NA
ENST00000412587	0	NA	NA	NA	NA	NA
ENST00000409057	0	NA	NA	NA	NA	NA
ENST00000516959	0	NA	NA	NA	NA	NA
ENST00000408591	0	NA	NA	NA	NA	NA
ENST00000479230	0	NA	NA	NA	NA	NA
ENST00000630615	0	NA	NA	NA	NA	NA
ENST00000516978	0	NA	NA	NA	NA	NA
ENST00000391191	0	NA	NA	NA	NA	NA
ENST00000459623	0	NA	NA	NA	NA	NA
ENST00000410413	0	NA	NA	NA	NA	NA
ENST00000391150	0	NA	NA	NA	NA	NA
ENST00000603259	0	NA	NA	NA	NA	NA
ENST00000461689	0	NA	NA	NA	NA	NA
ENST00000273283	0	NA	NA	NA	NA	NA
ENST00000628722	0	NA	NA	NA	NA	NA
ENST00000487686	0	NA	NA	NA	NA	NA
ENST00000494603	0	NA	NA	NA	NA	NA
ENST00000484844	0	NA	NA	NA	NA	NA
ENST00000465243	0	NA	NA	NA	NA	NA
ENST00000463893	0	NA	NA	NA	NA	NA
ENST00000464804	0	NA	NA	NA	NA	NA
ENST00000478366	0	NA	NA	NA	NA	NA
ENST00000477591	0	NA	NA	NA	NA	NA
ENST00000612863	0	NA	NA	NA	NA	NA
ENST00000485494	0	NA	NA	NA	NA	NA
ENST00000296289	0	NA	NA	NA	NA	NA
ENST00000622394	0	NA	NA	NA	NA	NA
ENST00000560624	0	NA	NA	NA	NA	NA
ENST00000384381	0	NA	NA	NA	NA	NA
ENST00000391306	0	NA	NA	NA	NA	NA
ENST00000645528	0	NA	NA	NA	NA	NA
ENST00000636570	0	NA	NA	NA	NA	NA
ENST00000516178	0	NA	NA	NA	NA	NA
ENST00000481085	0	NA	NA	NA	NA	NA
ENST00000637301	0	NA	NA	NA	NA	NA
ENST00000636723	0	NA	NA	NA	NA	NA
ENST00000638120	0	NA	NA	NA	NA	NA
ENST00000541726	0	NA	NA	NA	NA	NA
ENST00000273286	0	NA	NA	NA	NA	NA
ENST00000485347	0	NA	NA	NA	NA	NA
ENST00000469806	0	NA	NA	NA	NA	NA
ENST00000465946	0	NA	NA	NA	NA	NA
ENST00000582157	0	NA	NA	NA	NA	NA
ENST00000363509	0	NA	NA	NA	NA	NA
ENST00000363368	0	NA	NA	NA	NA	NA
ENST00000614531	0	NA	NA	NA	NA	NA
ENST00000473779	0	NA	NA	NA	NA	NA
ENST00000486829	0	NA	NA	NA	NA	NA
ENST00000495939	0	NA	NA	NA	NA	NA
ENST00000463523	0	NA	NA	NA	NA	NA
ENST00000467210	0	NA	NA	NA	NA	NA
ENST00000438827	0	NA	NA	NA	NA	NA
ENST00000495803	0	NA	NA	NA	NA	NA
ENST00000462713	0	NA	NA	NA	NA	NA
ENST00000494758	0	NA	NA	NA	NA	NA
ENST00000466540	0	NA	NA	NA	NA	NA
ENST00000389536	0	NA	NA	NA	NA	NA
ENST00000391090	0	NA	NA	NA	NA	NA
ENST00000311202	0	NA	NA	NA	NA	NA
ENST00000384191	0	NA	NA	NA	NA	NA
ENST00000365558	0	NA	NA	NA	NA	NA
ENST00000384088	0	NA	NA	NA	NA	NA
ENST00000388106	0	NA	NA	NA	NA	NA
ENST00000295952	0	NA	NA	NA	NA	NA
ENST00000603779	0	NA	NA	NA	NA	NA
ENST00000484981	0	NA	NA	NA	NA	NA
ENST00000419752	0	NA	NA	NA	NA	NA
ENST00000460422	0	NA	NA	NA	NA	NA
ENST00000463694	0	NA	NA	NA	NA	NA
ENST00000302779	0	NA	NA	NA	NA	NA
ENST00000612443	0	NA	NA	NA	NA	NA
ENST00000491093	0	NA	NA	NA	NA	NA
ENST00000459701	0	NA	NA	NA	NA	NA
ENST00000492530	0	NA	NA	NA	NA	NA
ENST00000475143	0	NA	NA	NA	NA	NA
ENST00000482623	0	NA	NA	NA	NA	NA
ENST00000460459	0	NA	NA	NA	NA	NA
ENST00000495572	0	NA	NA	NA	NA	NA
ENST00000497258	0	NA	NA	NA	NA	NA
ENST00000611926	0	NA	NA	NA	NA	NA
ENST00000467363	0	NA	NA	NA	NA	NA
ENST00000626714	0	NA	NA	NA	NA	NA
ENST00000516611	0	NA	NA	NA	NA	NA
ENST00000516375	0	NA	NA	NA	NA	NA
ENST00000516640	0	NA	NA	NA	NA	NA
ENST00000456185	0	NA	NA	NA	NA	NA
ENST00000465262	0	NA	NA	NA	NA	NA
ENST00000516492	0	NA	NA	NA	NA	NA
ENST00000469440	0	NA	NA	NA	NA	NA
ENST00000295896	0	NA	NA	NA	NA	NA
ENST00000616659	0	NA	NA	NA	NA	NA
ENST00000491896	0	NA	NA	NA	NA	NA
ENST00000464327	0	NA	NA	NA	NA	NA
ENST00000474513	0	NA	NA	NA	NA	NA
ENST00000295900	0	NA	NA	NA	NA	NA
ENST00000646942	0	NA	NA	NA	NA	NA
ENST00000394431	0	NA	NA	NA	NA	NA
ENST00000363352	0	NA	NA	NA	NA	NA
ENST00000460946	0	NA	NA	NA	NA	NA
ENST00000484703	0	NA	NA	NA	NA	NA
ENST00000470828	0	NA	NA	NA	NA	NA
ENST00000487097	0	NA	NA	NA	NA	NA
ENST00000391038	0	NA	NA	NA	NA	NA
ENST00000625433	0	NA	NA	NA	NA	NA
ENST00000627227	0	NA	NA	NA	NA	NA
ENST00000466225	0	NA	NA	NA	NA	NA
ENST00000630336	0	NA	NA	NA	NA	NA
ENST00000628461	0	NA	NA	NA	NA	NA
ENST00000480729	0	NA	NA	NA	NA	NA
ENST00000486302	0	NA	NA	NA	NA	NA
ENST00000419491	0	NA	NA	NA	NA	NA
ENST00000365201	0	NA	NA	NA	NA	NA
ENST00000384032	0	NA	NA	NA	NA	NA
ENST00000459863	0	NA	NA	NA	NA	NA
ENST00000469661	0	NA	NA	NA	NA	NA
ENST00000635924	0	NA	NA	NA	NA	NA
ENST00000498247	0	NA	NA	NA	NA	NA
ENST00000462398	0	NA	NA	NA	NA	NA
ENST00000461635	0	NA	NA	NA	NA	NA
ENST00000634242	0	NA	NA	NA	NA	NA
ENST00000517019	0	NA	NA	NA	NA	NA
ENST00000540955	0	NA	NA	NA	NA	NA
ENST00000598783	0	NA	NA	NA	NA	NA
ENST00000596523	0	NA	NA	NA	NA	NA
ENST00000596732	0	NA	NA	NA	NA	NA
ENST00000601511	0	NA	NA	NA	NA	NA
ENST00000599467	0	NA	NA	NA	NA	NA
ENST00000595925	0	NA	NA	NA	NA	NA
ENST00000601735	0	NA	NA	NA	NA	NA
ENST00000596274	0	NA	NA	NA	NA	NA
ENST00000610844	0	NA	NA	NA	NA	NA
ENST00000583498	0	NA	NA	NA	NA	NA
ENST00000631029	0	NA	NA	NA	NA	NA
ENST00000478935	0	NA	NA	NA	NA	NA
ENST00000475434	0	NA	NA	NA	NA	NA
ENST00000493880	0	NA	NA	NA	NA	NA
ENST00000473029	0	NA	NA	NA	NA	NA
ENST00000493127	0	NA	NA	NA	NA	NA
ENST00000465347	0	NA	NA	NA	NA	NA
ENST00000457080	0	NA	NA	NA	NA	NA
ENST00000473031	0	NA	NA	NA	NA	NA
ENST00000451708	0	NA	NA	NA	NA	NA
ENST00000478490	0	NA	NA	NA	NA	NA
ENST00000641295	0	NA	NA	NA	NA	NA
ENST00000641336	0	NA	NA	NA	NA	NA
ENST00000641923	0	NA	NA	NA	NA	NA
ENST00000641260	0	NA	NA	NA	NA	NA
ENST00000567252	0	NA	NA	NA	NA	NA
ENST00000490840	0	NA	NA	NA	NA	NA
ENST00000384212	0	NA	NA	NA	NA	NA
ENST00000493089	0	NA	NA	NA	NA	NA
ENST00000648426	0	NA	NA	NA	NA	NA
ENST00000648710	0	NA	NA	NA	NA	NA
ENST00000468577	0	NA	NA	NA	NA	NA
ENST00000465742	0	NA	NA	NA	NA	NA
ENST00000498154	0	NA	NA	NA	NA	NA
ENST00000408337	0	NA	NA	NA	NA	NA
ENST00000615819	0	NA	NA	NA	NA	NA
ENST00000496214	0	NA	NA	NA	NA	NA
ENST00000487601	0	NA	NA	NA	NA	NA
ENST00000490086	0	NA	NA	NA	NA	NA
ENST00000464271	0	NA	NA	NA	NA	NA
ENST00000608555	0	NA	NA	NA	NA	NA
ENST00000610188	0	NA	NA	NA	NA	NA
ENST00000479379	0	NA	NA	NA	NA	NA
ENST00000362599	0	NA	NA	NA	NA	NA
ENST00000483483	0	NA	NA	NA	NA	NA
ENST00000410906	0	NA	NA	NA	NA	NA
ENST00000495088	0	NA	NA	NA	NA	NA
ENST00000468347	0	NA	NA	NA	NA	NA
ENST00000614846	0	NA	NA	NA	NA	NA
ENST00000459135	0	NA	NA	NA	NA	NA
ENST00000516842	0	NA	NA	NA	NA	NA
ENST00000411315	0	NA	NA	NA	NA	NA
ENST00000469247	0	NA	NA	NA	NA	NA
ENST00000517128	0	NA	NA	NA	NA	NA
ENST00000459279	0	NA	NA	NA	NA	NA
ENST00000608743	0	NA	NA	NA	NA	NA
ENST00000478988	0	NA	NA	NA	NA	NA
ENST00000616260	0	NA	NA	NA	NA	NA
ENST00000468766	0	NA	NA	NA	NA	NA
ENST00000477271	0	NA	NA	NA	NA	NA
ENST00000584390	0	NA	NA	NA	NA	NA
ENST00000479042	0	NA	NA	NA	NA	NA
ENST00000640185	0	NA	NA	NA	NA	NA
ENST00000308062	0	NA	NA	NA	NA	NA
ENST00000582824	0	NA	NA	NA	NA	NA
ENST00000410951	0	NA	NA	NA	NA	NA
ENST00000362650	0	NA	NA	NA	NA	NA
ENST00000462417	0	NA	NA	NA	NA	NA
ENST00000384164	0	NA	NA	NA	NA	NA
ENST00000465795	0	NA	NA	NA	NA	NA
ENST00000461186	0	NA	NA	NA	NA	NA
ENST00000485429	0	NA	NA	NA	NA	NA
ENST00000410642	0	NA	NA	NA	NA	NA
ENST00000484679	0	NA	NA	NA	NA	NA
ENST00000461528	0	NA	NA	NA	NA	NA
ENST00000496674	0	NA	NA	NA	NA	NA
ENST00000465453	0	NA	NA	NA	NA	NA
ENST00000618846	0	NA	NA	NA	NA	NA
ENST00000474387	0	NA	NA	NA	NA	NA
ENST00000579521	0	NA	NA	NA	NA	NA
ENST00000492990	0	NA	NA	NA	NA	NA
ENST00000490557	0	NA	NA	NA	NA	NA
ENST00000604744	0	NA	NA	NA	NA	NA
ENST00000474219	0	NA	NA	NA	NA	NA
ENST00000498629	0	NA	NA	NA	NA	NA
ENST00000410457	0	NA	NA	NA	NA	NA
ENST00000477387	0	NA	NA	NA	NA	NA
ENST00000497946	0	NA	NA	NA	NA	NA
ENST00000482625	0	NA	NA	NA	NA	NA
ENST00000464531	0	NA	NA	NA	NA	NA
ENST00000482721	0	NA	NA	NA	NA	NA
ENST00000491849	0	NA	NA	NA	NA	NA
ENST00000488348	0	NA	NA	NA	NA	NA
ENST00000580619	0	NA	NA	NA	NA	NA
ENST00000467225	0	NA	NA	NA	NA	NA
ENST00000364540	0	NA	NA	NA	NA	NA
ENST00000515964	0	NA	NA	NA	NA	NA
ENST00000479244	0	NA	NA	NA	NA	NA
ENST00000411002	0	NA	NA	NA	NA	NA
ENST00000460586	0	NA	NA	NA	NA	NA
ENST00000611053	0	NA	NA	NA	NA	NA
ENST00000637106	0	NA	NA	NA	NA	NA
ENST00000584182	0	NA	NA	NA	NA	NA
ENST00000350375	0	NA	NA	NA	NA	NA
ENST00000344265	0	NA	NA	NA	NA	NA
ENST00000561167	0	NA	NA	NA	NA	NA
ENST00000560656	0	NA	NA	NA	NA	NA
ENST00000473150	0	NA	NA	NA	NA	NA
ENST00000461561	0	NA	NA	NA	NA	NA
ENST00000363833	0	NA	NA	NA	NA	NA
ENST00000408132	0	NA	NA	NA	NA	NA
ENST00000636323	0	NA	NA	NA	NA	NA
ENST00000384586	0	NA	NA	NA	NA	NA
ENST00000464421	0	NA	NA	NA	NA	NA
ENST00000391296	0	NA	NA	NA	NA	NA
ENST00000410558	0	NA	NA	NA	NA	NA
ENST00000603327	0	NA	NA	NA	NA	NA
ENST00000636724	0	NA	NA	NA	NA	NA
ENST00000515918	0	NA	NA	NA	NA	NA
ENST00000647936	0	NA	NA	NA	NA	NA
ENST00000364469	0	NA	NA	NA	NA	NA
ENST00000363496	0	NA	NA	NA	NA	NA
ENST00000471138	0	NA	NA	NA	NA	NA
ENST00000461173	0	NA	NA	NA	NA	NA
ENST00000489238	0	NA	NA	NA	NA	NA
ENST00000462219	0	NA	NA	NA	NA	NA
ENST00000463200	0	NA	NA	NA	NA	NA
ENST00000466089	0	NA	NA	NA	NA	NA
ENST00000470465	0	NA	NA	NA	NA	NA
ENST00000466560	0	NA	NA	NA	NA	NA
ENST00000476880	0	NA	NA	NA	NA	NA
ENST00000604229	0	NA	NA	NA	NA	NA
ENST00000615894	0	NA	NA	NA	NA	NA
ENST00000466902	0	NA	NA	NA	NA	NA
ENST00000362416	0	NA	NA	NA	NA	NA
ENST00000486071	0	NA	NA	NA	NA	NA
ENST00000492126	0	NA	NA	NA	NA	NA
ENST00000471403	0	NA	NA	NA	NA	NA
ENST00000508345	0	NA	NA	NA	NA	NA
ENST00000381974	0	NA	NA	NA	NA	NA
ENST00000335979	0	NA	NA	NA	NA	NA
ENST00000624061	0	NA	NA	NA	NA	NA
ENST00000621172	0	NA	NA	NA	NA	NA
ENST00000512021	0	NA	NA	NA	NA	NA
ENST00000429239	0	NA	NA	NA	NA	NA
ENST00000358642	0	NA	NA	NA	NA	NA
ENST00000508964	0	NA	NA	NA	NA	NA
ENST00000642086	0	NA	NA	NA	NA	NA
ENST00000509306	0	NA	NA	NA	NA	NA
ENST00000508759	0	NA	NA	NA	NA	NA
ENST00000641874	0	NA	NA	NA	NA	NA
ENST00000354565	0	NA	NA	NA	NA	NA
ENST00000641380	0	NA	NA	NA	NA	NA
ENST00000437310	0	NA	NA	NA	NA	NA
ENST00000641450	0	NA	NA	NA	NA	NA
ENST00000383696	0	NA	NA	NA	NA	NA
ENST00000503164	0	NA	NA	NA	NA	NA
ENST00000502817	0	NA	NA	NA	NA	NA
ENST00000510851	0	NA	NA	NA	NA	NA
ENST00000508616	0	NA	NA	NA	NA	NA
ENST00000514084	0	NA	NA	NA	NA	NA
ENST00000641416	0	NA	NA	NA	NA	NA
ENST00000615035	0	NA	NA	NA	NA	NA
ENST00000642105	0	NA	NA	NA	NA	NA
ENST00000355273	0	NA	NA	NA	NA	NA
ENST00000356526	0	NA	NA	NA	NA	NA
ENST00000394191	0	NA	NA	NA	NA	NA
ENST00000354924	0	NA	NA	NA	NA	NA
ENST00000383695	0	NA	NA	NA	NA	NA
ENST00000473259	0	NA	NA	NA	NA	NA
ENST00000642057	0	NA	NA	NA	NA	NA
ENST00000332650	0	NA	NA	NA	NA	NA
ENST00000427338	0	NA	NA	NA	NA	NA
ENST00000512905	0	NA	NA	NA	NA	NA
ENST00000513674	0	NA	NA	NA	NA	NA
ENST00000465006	0	NA	NA	NA	NA	NA
ENST00000265261	0	NA	NA	NA	NA	NA
ENST00000497008	0	NA	NA	NA	NA	NA
ENST00000486334	0	NA	NA	NA	NA	NA
ENST00000480133	0	NA	NA	NA	NA	NA
ENST00000492254	0	NA	NA	NA	NA	NA
ENST00000383985	0	NA	NA	NA	NA	NA
ENST00000384601	0	NA	NA	NA	NA	NA
ENST00000614961	0	NA	NA	NA	NA	NA
ENST00000459991	0	NA	NA	NA	NA	NA
ENST00000471993	0	NA	NA	NA	NA	NA
ENST00000462011	0	NA	NA	NA	NA	NA
ENST00000487087	0	NA	NA	NA	NA	NA
ENST00000577308	0	NA	NA	NA	NA	NA
ENST00000468533	0	NA	NA	NA	NA	NA
ENST00000472392	0	NA	NA	NA	NA	NA
ENST00000462884	0	NA	NA	NA	NA	NA
ENST00000481361	0	NA	NA	NA	NA	NA
ENST00000517180	0	NA	NA	NA	NA	NA
ENST00000467831	0	NA	NA	NA	NA	NA
ENST00000497021	0	NA	NA	NA	NA	NA
ENST00000497395	0	NA	NA	NA	NA	NA
ENST00000478235	0	NA	NA	NA	NA	NA
ENST00000528305	0	NA	NA	NA	NA	NA
ENST00000534256	0	NA	NA	NA	NA	NA
ENST00000459682	0	NA	NA	NA	NA	NA
ENST00000483129	0	NA	NA	NA	NA	NA
ENST00000532144	0	NA	NA	NA	NA	NA
ENST00000364772	0	NA	NA	NA	NA	NA
ENST00000480448	0	NA	NA	NA	NA	NA
ENST00000468519	0	NA	NA	NA	NA	NA
ENST00000364684	0	NA	NA	NA	NA	NA
ENST00000627393	0	NA	NA	NA	NA	NA
ENST00000477747	0	NA	NA	NA	NA	NA
ENST00000516539	0	NA	NA	NA	NA	NA
ENST00000391017	0	NA	NA	NA	NA	NA
ENST00000364641	0	NA	NA	NA	NA	NA
ENST00000364251	0	NA	NA	NA	NA	NA
ENST00000462076	0	NA	NA	NA	NA	NA
ENST00000616286	0	NA	NA	NA	NA	NA
ENST00000490324	0	NA	NA	NA	NA	NA
ENST00000477601	0	NA	NA	NA	NA	NA
ENST00000365307	0	NA	NA	NA	NA	NA
ENST00000364195	0	NA	NA	NA	NA	NA
ENST00000489989	0	NA	NA	NA	NA	NA
ENST00000584917	0	NA	NA	NA	NA	NA
ENST00000472255	0	NA	NA	NA	NA	NA
ENST00000478270	0	NA	NA	NA	NA	NA
ENST00000486888	0	NA	NA	NA	NA	NA
ENST00000642241	0	NA	NA	NA	NA	NA
ENST00000363740	0	NA	NA	NA	NA	NA
ENST00000363491	0	NA	NA	NA	NA	NA
ENST00000516817	0	NA	NA	NA	NA	NA
ENST00000596305	0	NA	NA	NA	NA	NA
ENST00000431630	0	NA	NA	NA	NA	NA
ENST00000402163	0	NA	NA	NA	NA	NA
ENST00000473542	0	NA	NA	NA	NA	NA
ENST00000497811	0	NA	NA	NA	NA	NA
ENST00000461121	0	NA	NA	NA	NA	NA
ENST00000609366	0	NA	NA	NA	NA	NA
ENST00000464823	0	NA	NA	NA	NA	NA
ENST00000466155	0	NA	NA	NA	NA	NA
ENST00000612802	0	NA	NA	NA	NA	NA
ENST00000608110	0	NA	NA	NA	NA	NA
ENST00000601930	0	NA	NA	NA	NA	NA
ENST00000596110	0	NA	NA	NA	NA	NA
ENST00000608306	0	NA	NA	NA	NA	NA
ENST00000601385	0	NA	NA	NA	NA	NA
ENST00000600749	0	NA	NA	NA	NA	NA
ENST00000608647	0	NA	NA	NA	NA	NA
ENST00000611829	0	NA	NA	NA	NA	NA
ENST00000608137	0	NA	NA	NA	NA	NA
ENST00000475362	0	NA	NA	NA	NA	NA
ENST00000600240	0	NA	NA	NA	NA	NA
ENST00000473528	0	NA	NA	NA	NA	NA
ENST00000608307	0	NA	NA	NA	NA	NA
ENST00000609429	0	NA	NA	NA	NA	NA
ENST00000607880	0	NA	NA	NA	NA	NA
ENST00000644850	0	NA	NA	NA	NA	NA
ENST00000467282	0	NA	NA	NA	NA	NA
ENST00000491820	0	NA	NA	NA	NA	NA
ENST00000482430	0	NA	NA	NA	NA	NA
ENST00000462629	0	NA	NA	NA	NA	NA
ENST00000365509	0	NA	NA	NA	NA	NA
ENST00000610665	0	NA	NA	NA	NA	NA
ENST00000491371	0	NA	NA	NA	NA	NA
ENST00000482939	0	NA	NA	NA	NA	NA
ENST00000295755	0	NA	NA	NA	NA	NA
ENST00000493604	0	NA	NA	NA	NA	NA
ENST00000471108	0	NA	NA	NA	NA	NA
ENST00000480826	0	NA	NA	NA	NA	NA
ENST00000479039	0	NA	NA	NA	NA	NA
ENST00000467240	0	NA	NA	NA	NA	NA
ENST00000622536	0	NA	NA	NA	NA	NA
ENST00000477643	0	NA	NA	NA	NA	NA
ENST00000612064	0	NA	NA	NA	NA	NA
ENST00000616779	0	NA	NA	NA	NA	NA
ENST00000593799	0	NA	NA	NA	NA	NA
ENST00000619765	0	NA	NA	NA	NA	NA
ENST00000562158	0	NA	NA	NA	NA	NA
ENST00000517080	0	NA	NA	NA	NA	NA
ENST00000478945	0	NA	NA	NA	NA	NA
ENST00000614947	0	NA	NA	NA	NA	NA
ENST00000463966	0	NA	NA	NA	NA	NA
ENST00000478791	0	NA	NA	NA	NA	NA
ENST00000477303	0	NA	NA	NA	NA	NA
ENST00000485133	0	NA	NA	NA	NA	NA
ENST00000467527	0	NA	NA	NA	NA	NA
ENST00000497682	0	NA	NA	NA	NA	NA
ENST00000489670	0	NA	NA	NA	NA	NA
ENST00000479662	0	NA	NA	NA	NA	NA
ENST00000583183	0	NA	NA	NA	NA	NA
ENST00000485384	0	NA	NA	NA	NA	NA
ENST00000488231	0	NA	NA	NA	NA	NA
ENST00000498515	0	NA	NA	NA	NA	NA
ENST00000408279	0	NA	NA	NA	NA	NA
ENST00000364556	0	NA	NA	NA	NA	NA
ENST00000461477	0	NA	NA	NA	NA	NA
ENST00000481766	0	NA	NA	NA	NA	NA
ENST00000497896	0	NA	NA	NA	NA	NA
ENST00000462510	0	NA	NA	NA	NA	NA
ENST00000468174	0	NA	NA	NA	NA	NA
ENST00000435737	0	NA	NA	NA	NA	NA
ENST00000484828	0	NA	NA	NA	NA	NA
ENST00000385205	0	NA	NA	NA	NA	NA
ENST00000470085	0	NA	NA	NA	NA	NA
ENST00000460387	0	NA	NA	NA	NA	NA
ENST00000488580	0	NA	NA	NA	NA	NA
ENST00000305815	0	NA	NA	NA	NA	NA
ENST00000607456	0	NA	NA	NA	NA	NA
ENST00000486726	0	NA	NA	NA	NA	NA
ENST00000479368	0	NA	NA	NA	NA	NA
ENST00000473959	0	NA	NA	NA	NA	NA
ENST00000480275	0	NA	NA	NA	NA	NA
ENST00000477975	0	NA	NA	NA	NA	NA
ENST00000496067	0	NA	NA	NA	NA	NA
ENST00000519700	0	NA	NA	NA	NA	NA
ENST00000488794	0	NA	NA	NA	NA	NA
ENST00000486723	0	NA	NA	NA	NA	NA
ENST00000617549	0	NA	NA	NA	NA	NA
ENST00000490004	0	NA	NA	NA	NA	NA
ENST00000460410	0	NA	NA	NA	NA	NA
ENST00000494164	0	NA	NA	NA	NA	NA
ENST00000494575	0	NA	NA	NA	NA	NA
ENST00000476607	0	NA	NA	NA	NA	NA
ENST00000464546	0	NA	NA	NA	NA	NA
ENST00000473008	0	NA	NA	NA	NA	NA
ENST00000295868	0	NA	NA	NA	NA	NA
ENST00000473329	0	NA	NA	NA	NA	NA
ENST00000498480	0	NA	NA	NA	NA	NA
ENST00000489938	0	NA	NA	NA	NA	NA
ENST00000611401	0	NA	NA	NA	NA	NA
ENST00000467618	0	NA	NA	NA	NA	NA
ENST00000578505	0	NA	NA	NA	NA	NA
ENST00000497255	0	NA	NA	NA	NA	NA
ENST00000630058	0	NA	NA	NA	NA	NA
ENST00000467022	0	NA	NA	NA	NA	NA
ENST00000492981	0	NA	NA	NA	NA	NA
ENST00000485426	0	NA	NA	NA	NA	NA
ENST00000488680	0	NA	NA	NA	NA	NA
ENST00000463695	0	NA	NA	NA	NA	NA
ENST00000482307	0	NA	NA	NA	NA	NA
ENST00000383673	0	NA	NA	NA	NA	NA
ENST00000308095	0	NA	NA	NA	NA	NA
ENST00000461158	0	NA	NA	NA	NA	NA
ENST00000485814	0	NA	NA	NA	NA	NA
ENST00000484319	0	NA	NA	NA	NA	NA
ENST00000496848	0	NA	NA	NA	NA	NA
ENST00000385036	0	NA	NA	NA	NA	NA
ENST00000475939	0	NA	NA	NA	NA	NA
ENST00000460210	0	NA	NA	NA	NA	NA
ENST00000487814	0	NA	NA	NA	NA	NA
ENST00000480832	0	NA	NA	NA	NA	NA
ENST00000628886	0	NA	NA	NA	NA	NA
ENST00000465249	0	NA	NA	NA	NA	NA
ENST00000627586	0	NA	NA	NA	NA	NA
ENST00000478301	0	NA	NA	NA	NA	NA
ENST00000580742	0	NA	NA	NA	NA	NA
ENST00000498630	0	NA	NA	NA	NA	NA
ENST00000470970	0	NA	NA	NA	NA	NA
ENST00000497854	0	NA	NA	NA	NA	NA
ENST00000609361	0	NA	NA	NA	NA	NA
ENST00000477805	0	NA	NA	NA	NA	NA
ENST00000466856	0	NA	NA	NA	NA	NA
ENST00000496242	0	NA	NA	NA	NA	NA
ENST00000466156	0	NA	NA	NA	NA	NA
ENST00000610969	0	NA	NA	NA	NA	NA
ENST00000580126	0	NA	NA	NA	NA	NA
ENST00000617252	0	NA	NA	NA	NA	NA
ENST00000363502	0	NA	NA	NA	NA	NA
ENST00000384162	0	NA	NA	NA	NA	NA
ENST00000482766	0	NA	NA	NA	NA	NA
ENST00000494802	0	NA	NA	NA	NA	NA
ENST00000494105	0	NA	NA	NA	NA	NA
ENST00000473121	0	NA	NA	NA	NA	NA
ENST00000490594	0	NA	NA	NA	NA	NA
ENST00000479520	0	NA	NA	NA	NA	NA
ENST00000494855	0	NA	NA	NA	NA	NA
ENST00000471675	0	NA	NA	NA	NA	NA
ENST00000470790	0	NA	NA	NA	NA	NA
ENST00000384580	0	NA	NA	NA	NA	NA
ENST00000482162	0	NA	NA	NA	NA	NA
ENST00000476573	0	NA	NA	NA	NA	NA
ENST00000647766	0	NA	NA	NA	NA	NA
ENST00000471850	0	NA	NA	NA	NA	NA
ENST00000485496	0	NA	NA	NA	NA	NA
ENST00000495362	0	NA	NA	NA	NA	NA
ENST00000468801	0	NA	NA	NA	NA	NA
ENST00000463323	0	NA	NA	NA	NA	NA
ENST00000468630	0	NA	NA	NA	NA	NA
ENST00000489428	0	NA	NA	NA	NA	NA
ENST00000470948	0	NA	NA	NA	NA	NA
ENST00000472117	0	NA	NA	NA	NA	NA
ENST00000638727	0	NA	NA	NA	NA	NA
ENST00000640105	0	NA	NA	NA	NA	NA
ENST00000482027	0	NA	NA	NA	NA	NA
ENST00000491262	0	NA	NA	NA	NA	NA
ENST00000469864	0	NA	NA	NA	NA	NA
ENST00000461057	0	NA	NA	NA	NA	NA
ENST00000383994	0	NA	NA	NA	NA	NA
ENST00000467756	0	NA	NA	NA	NA	NA
ENST00000637333	0	NA	NA	NA	NA	NA
ENST00000488183	0	NA	NA	NA	NA	NA
ENST00000481015	0	NA	NA	NA	NA	NA
ENST00000496868	0	NA	NA	NA	NA	NA
ENST00000465212	0	NA	NA	NA	NA	NA
ENST00000497029	0	NA	NA	NA	NA	NA
ENST00000492541	0	NA	NA	NA	NA	NA
ENST00000471262	0	NA	NA	NA	NA	NA
ENST00000605023	0	NA	NA	NA	NA	NA
ENST00000584864	0	NA	NA	NA	NA	NA
ENST00000428394	0	NA	NA	NA	NA	NA
ENST00000464274	0	NA	NA	NA	NA	NA
ENST00000410125	0	NA	NA	NA	NA	NA
ENST00000344209	0	NA	NA	NA	NA	NA
ENST00000462014	0	NA	NA	NA	NA	NA
ENST00000460554	0	NA	NA	NA	NA	NA
ENST00000365518	0	NA	NA	NA	NA	NA
ENST00000483949	0	NA	NA	NA	NA	NA
ENST00000482356	0	NA	NA	NA	NA	NA
ENST00000478741	0	NA	NA	NA	NA	NA
ENST00000638421	0	NA	NA	NA	NA	NA
ENST00000643573	0	NA	NA	NA	NA	NA
ENST00000638296	0	NA	NA	NA	NA	NA
ENST00000491091	0	NA	NA	NA	NA	NA
ENST00000472671	0	NA	NA	NA	NA	NA
ENST00000464940	0	NA	NA	NA	NA	NA
ENST00000616652	0	NA	NA	NA	NA	NA
ENST00000492382	0	NA	NA	NA	NA	NA
ENST00000473627	0	NA	NA	NA	NA	NA
ENST00000393583	0	NA	NA	NA	NA	NA
ENST00000465147	0	NA	NA	NA	NA	NA
ENST00000612638	0	NA	NA	NA	NA	NA
ENST00000480631	0	NA	NA	NA	NA	NA
ENST00000359169	0	NA	NA	NA	NA	NA
ENST00000346322	0	NA	NA	NA	NA	NA
ENST00000503644	0	NA	NA	NA	NA	NA
ENST00000384275	0	NA	NA	NA	NA	NA
ENST00000471054	0	NA	NA	NA	NA	NA
ENST00000435910	0	NA	NA	NA	NA	NA
ENST00000417438	0	NA	NA	NA	NA	NA
ENST00000620893	0	NA	NA	NA	NA	NA
ENST00000467907	0	NA	NA	NA	NA	NA
ENST00000460743	0	NA	NA	NA	NA	NA
ENST00000496145	0	NA	NA	NA	NA	NA
ENST00000484329	0	NA	NA	NA	NA	NA
ENST00000448253	0	NA	NA	NA	NA	NA
ENST00000360013	0	NA	NA	NA	NA	NA
ENST00000584713	0	NA	NA	NA	NA	NA
ENST00000612737	0	NA	NA	NA	NA	NA
ENST00000516942	0	NA	NA	NA	NA	NA
ENST00000628619	0	NA	NA	NA	NA	NA
ENST00000474588	0	NA	NA	NA	NA	NA
ENST00000497791	0	NA	NA	NA	NA	NA
ENST00000460034	0	NA	NA	NA	NA	NA
ENST00000582372	0	NA	NA	NA	NA	NA
ENST00000475510	0	NA	NA	NA	NA	NA
ENST00000474838	0	NA	NA	NA	NA	NA
ENST00000608945	0	NA	NA	NA	NA	NA
ENST00000462728	0	NA	NA	NA	NA	NA
ENST00000478191	0	NA	NA	NA	NA	NA
ENST00000490147	0	NA	NA	NA	NA	NA
ENST00000516833	0	NA	NA	NA	NA	NA
ENST00000479352	0	NA	NA	NA	NA	NA
ENST00000495105	0	NA	NA	NA	NA	NA
ENST00000362457	0	NA	NA	NA	NA	NA
ENST00000583139	0	NA	NA	NA	NA	NA
ENST00000493631	0	NA	NA	NA	NA	NA
ENST00000517144	0	NA	NA	NA	NA	NA
ENST00000364930	0	NA	NA	NA	NA	NA
ENST00000517156	0	NA	NA	NA	NA	NA
ENST00000492781	0	NA	NA	NA	NA	NA
ENST00000485294	0	NA	NA	NA	NA	NA
ENST00000408810	0	NA	NA	NA	NA	NA
ENST00000614540	0	NA	NA	NA	NA	NA
ENST00000609312	0	NA	NA	NA	NA	NA
ENST00000508088	0	NA	NA	NA	NA	NA
ENST00000506102	0	NA	NA	NA	NA	NA
ENST00000507280	0	NA	NA	NA	NA	NA
ENST00000508263	0	NA	NA	NA	NA	NA
ENST00000511287	0	NA	NA	NA	NA	NA
ENST00000505467	0	NA	NA	NA	NA	NA
ENST00000365098	0	NA	NA	NA	NA	NA
ENST00000505008	0	NA	NA	NA	NA	NA
ENST00000504322	0	NA	NA	NA	NA	NA
ENST00000357061	0	NA	NA	NA	NA	NA
ENST00000514993	0	NA	NA	NA	NA	NA
ENST00000513160	0	NA	NA	NA	NA	NA
ENST00000505278	0	NA	NA	NA	NA	NA
ENST00000624688	0	NA	NA	NA	NA	NA
ENST00000391254	0	NA	NA	NA	NA	NA
ENST00000492080	0	NA	NA	NA	NA	NA
ENST00000364418	0	NA	NA	NA	NA	NA
ENST00000479610	0	NA	NA	NA	NA	NA
ENST00000634757	0	NA	NA	NA	NA	NA
ENST00000634941	0	NA	NA	NA	NA	NA
ENST00000635368	0	NA	NA	NA	NA	NA
ENST00000483868	0	NA	NA	NA	NA	NA
ENST00000618505	0	NA	NA	NA	NA	NA
ENST00000614175	0	NA	NA	NA	NA	NA
ENST00000477668	0	NA	NA	NA	NA	NA
ENST00000468659	0	NA	NA	NA	NA	NA
ENST00000479280	0	NA	NA	NA	NA	NA
ENST00000491633	0	NA	NA	NA	NA	NA
ENST00000364340	0	NA	NA	NA	NA	NA
ENST00000424880	0	NA	NA	NA	NA	NA
ENST00000391042	0	NA	NA	NA	NA	NA
ENST00000469083	0	NA	NA	NA	NA	NA
ENST00000319153	0	NA	NA	NA	NA	NA
ENST00000384401	0	NA	NA	NA	NA	NA
ENST00000476069	0	NA	NA	NA	NA	NA
ENST00000480365	0	NA	NA	NA	NA	NA
ENST00000490093	0	NA	NA	NA	NA	NA
ENST00000472521	0	NA	NA	NA	NA	NA
ENST00000498560	0	NA	NA	NA	NA	NA
ENST00000484446	0	NA	NA	NA	NA	NA
ENST00000494974	0	NA	NA	NA	NA	NA
ENST00000515429	0	NA	NA	NA	NA	NA
ENST00000510149	0	NA	NA	NA	NA	NA
ENST00000617808	0	NA	NA	NA	NA	NA
ENST00000511665	0	NA	NA	NA	NA	NA
ENST00000506964	0	NA	NA	NA	NA	NA
ENST00000499853	0	NA	NA	NA	NA	NA
ENST00000359025	0	NA	NA	NA	NA	NA
ENST00000509828	0	NA	NA	NA	NA	NA
ENST00000502456	0	NA	NA	NA	NA	NA
ENST00000514275	0	NA	NA	NA	NA	NA
ENST00000508826	0	NA	NA	NA	NA	NA
ENST00000509195	0	NA	NA	NA	NA	NA
ENST00000515783	0	NA	NA	NA	NA	NA
ENST00000504444	0	NA	NA	NA	NA	NA
ENST00000324382	0	NA	NA	NA	NA	NA
ENST00000365542	0	NA	NA	NA	NA	NA
ENST00000637725	0	NA	NA	NA	NA	NA
ENST00000509298	0	NA	NA	NA	NA	NA
ENST00000511578	0	NA	NA	NA	NA	NA
ENST00000503722	0	NA	NA	NA	NA	NA
ENST00000425059	0	NA	NA	NA	NA	NA
ENST00000508850	0	NA	NA	NA	NA	NA
ENST00000312481	0	NA	NA	NA	NA	NA
ENST00000512482	0	NA	NA	NA	NA	NA
ENST00000511332	0	NA	NA	NA	NA	NA
ENST00000507330	0	NA	NA	NA	NA	NA
ENST00000512430	0	NA	NA	NA	NA	NA
ENST00000410851	0	NA	NA	NA	NA	NA
ENST00000504948	0	NA	NA	NA	NA	NA
ENST00000517085	0	NA	NA	NA	NA	NA
ENST00000506407	0	NA	NA	NA	NA	NA
ENST00000505290	0	NA	NA	NA	NA	NA
ENST00000505545	0	NA	NA	NA	NA	NA
ENST00000508196	0	NA	NA	NA	NA	NA
ENST00000506476	0	NA	NA	NA	NA	NA
ENST00000513940	0	NA	NA	NA	NA	NA
ENST00000364680	0	NA	NA	NA	NA	NA
ENST00000510926	0	NA	NA	NA	NA	NA
ENST00000513809	0	NA	NA	NA	NA	NA
ENST00000510154	0	NA	NA	NA	NA	NA
ENST00000584029	0	NA	NA	NA	NA	NA
ENST00000505331	0	NA	NA	NA	NA	NA
ENST00000495911	0	NA	NA	NA	NA	NA
ENST00000493235	0	NA	NA	NA	NA	NA
ENST00000489084	0	NA	NA	NA	NA	NA
ENST00000507647	0	NA	NA	NA	NA	NA
ENST00000485801	0	NA	NA	NA	NA	NA
ENST00000509820	0	NA	NA	NA	NA	NA
ENST00000489991	0	NA	NA	NA	NA	NA
ENST00000505359	0	NA	NA	NA	NA	NA
ENST00000511434	0	NA	NA	NA	NA	NA
ENST00000503047	0	NA	NA	NA	NA	NA
ENST00000512176	0	NA	NA	NA	NA	NA
ENST00000364957	0	NA	NA	NA	NA	NA
ENST00000516832	0	NA	NA	NA	NA	NA
ENST00000364524	0	NA	NA	NA	NA	NA
ENST00000408895	0	NA	NA	NA	NA	NA
ENST00000478651	0	NA	NA	NA	NA	NA
ENST00000478662	0	NA	NA	NA	NA	NA
ENST00000483245	0	NA	NA	NA	NA	NA
ENST00000494195	0	NA	NA	NA	NA	NA
ENST00000514516	0	NA	NA	NA	NA	NA
ENST00000511759	0	NA	NA	NA	NA	NA
ENST00000614799	0	NA	NA	NA	NA	NA
ENST00000515212	0	NA	NA	NA	NA	NA
ENST00000511263	0	NA	NA	NA	NA	NA
ENST00000639104	0	NA	NA	NA	NA	NA
ENST00000509658	0	NA	NA	NA	NA	NA
ENST00000508778	0	NA	NA	NA	NA	NA
ENST00000504929	0	NA	NA	NA	NA	NA
ENST00000517278	0	NA	NA	NA	NA	NA
ENST00000364543	0	NA	NA	NA	NA	NA
ENST00000647596	0	NA	NA	NA	NA	NA
ENST00000488154	0	NA	NA	NA	NA	NA
ENST00000481235	0	NA	NA	NA	NA	NA
ENST00000477176	0	NA	NA	NA	NA	NA
ENST00000465423	0	NA	NA	NA	NA	NA
ENST00000478469	0	NA	NA	NA	NA	NA
ENST00000462542	0	NA	NA	NA	NA	NA
ENST00000459873	0	NA	NA	NA	NA	NA
ENST00000363701	0	NA	NA	NA	NA	NA
ENST00000474557	0	NA	NA	NA	NA	NA
ENST00000517105	0	NA	NA	NA	NA	NA
ENST00000460960	0	NA	NA	NA	NA	NA
ENST00000488930	0	NA	NA	NA	NA	NA
ENST00000484195	0	NA	NA	NA	NA	NA
ENST00000462176	0	NA	NA	NA	NA	NA
ENST00000364455	0	NA	NA	NA	NA	NA
ENST00000474107	0	NA	NA	NA	NA	NA
ENST00000479221	0	NA	NA	NA	NA	NA
ENST00000306087	0	NA	NA	NA	NA	NA
ENST00000478772	0	NA	NA	NA	NA	NA
ENST00000465283	0	NA	NA	NA	NA	NA
ENST00000471091	0	NA	NA	NA	NA	NA
ENST00000469216	0	NA	NA	NA	NA	NA
ENST00000343735	0	NA	NA	NA	NA	NA
ENST00000609721	0	NA	NA	NA	NA	NA
ENST00000183605	0	NA	NA	NA	NA	NA
ENST00000479660	0	NA	NA	NA	NA	NA
ENST00000477557	0	NA	NA	NA	NA	NA
ENST00000469860	0	NA	NA	NA	NA	NA
ENST00000492993	0	NA	NA	NA	NA	NA
ENST00000494949	0	NA	NA	NA	NA	NA
ENST00000468900	0	NA	NA	NA	NA	NA
ENST00000460967	0	NA	NA	NA	NA	NA
ENST00000487630	0	NA	NA	NA	NA	NA
ENST00000330315	0	NA	NA	NA	NA	NA
ENST00000383163	0	NA	NA	NA	NA	NA
ENST00000329447	0	NA	NA	NA	NA	NA
ENST00000413199	0	NA	NA	NA	NA	NA
ENST00000509986	0	NA	NA	NA	NA	NA
ENST00000616930	0	NA	NA	NA	NA	NA
ENST00000466690	0	NA	NA	NA	NA	NA
ENST00000515006	0	NA	NA	NA	NA	NA
ENST00000637379	0	NA	NA	NA	NA	NA
ENST00000232217	0	NA	NA	NA	NA	NA
ENST00000511956	0	NA	NA	NA	NA	NA
ENST00000506825	0	NA	NA	NA	NA	NA
ENST00000617459	0	NA	NA	NA	NA	NA
ENST00000507242	0	NA	NA	NA	NA	NA
ENST00000509447	0	NA	NA	NA	NA	NA
ENST00000506934	0	NA	NA	NA	NA	NA
ENST00000511173	0	NA	NA	NA	NA	NA
ENST00000502712	0	NA	NA	NA	NA	NA
ENST00000509191	0	NA	NA	NA	NA	NA
ENST00000503357	0	NA	NA	NA	NA	NA
ENST00000483759	0	NA	NA	NA	NA	NA
ENST00000510247	0	NA	NA	NA	NA	NA
ENST00000484754	0	NA	NA	NA	NA	NA
ENST00000393015	0	NA	NA	NA	NA	NA
ENST00000512277	0	NA	NA	NA	NA	NA
ENST00000505013	0	NA	NA	NA	NA	NA
ENST00000507698	0	NA	NA	NA	NA	NA
ENST00000441582	0	NA	NA	NA	NA	NA
ENST00000512769	0	NA	NA	NA	NA	NA
ENST00000510488	0	NA	NA	NA	NA	NA
ENST00000509032	0	NA	NA	NA	NA	NA
ENST00000508556	0	NA	NA	NA	NA	NA
ENST00000492841	0	NA	NA	NA	NA	NA
ENST00000463581	0	NA	NA	NA	NA	NA
ENST00000363519	0	NA	NA	NA	NA	NA
ENST00000467667	0	NA	NA	NA	NA	NA
ENST00000488107	0	NA	NA	NA	NA	NA
ENST00000476617	0	NA	NA	NA	NA	NA
ENST00000383877	0	NA	NA	NA	NA	NA
ENST00000468894	0	NA	NA	NA	NA	NA
ENST00000515995	0	NA	NA	NA	NA	NA
ENST00000507148	0	NA	NA	NA	NA	NA
ENST00000516936	0	NA	NA	NA	NA	NA
ENST00000483373	0	NA	NA	NA	NA	NA
ENST00000460104	0	NA	NA	NA	NA	NA
ENST00000515978	0	NA	NA	NA	NA	NA
ENST00000648195	0	NA	NA	NA	NA	NA
ENST00000480473	0	NA	NA	NA	NA	NA
ENST00000479792	0	NA	NA	NA	NA	NA
ENST00000468434	0	NA	NA	NA	NA	NA
ENST00000625937	0	NA	NA	NA	NA	NA
ENST00000608686	0	NA	NA	NA	NA	NA
ENST00000598787	0	NA	NA	NA	NA	NA
ENST00000492307	0	NA	NA	NA	NA	NA
ENST00000491798	0	NA	NA	NA	NA	NA
ENST00000410846	0	NA	NA	NA	NA	NA
ENST00000491450	0	NA	NA	NA	NA	NA
ENST00000495382	0	NA	NA	NA	NA	NA
ENST00000482351	0	NA	NA	NA	NA	NA
ENST00000494509	0	NA	NA	NA	NA	NA
ENST00000491932	0	NA	NA	NA	NA	NA
ENST00000480247	0	NA	NA	NA	NA	NA
ENST00000494745	0	NA	NA	NA	NA	NA
ENST00000461497	0	NA	NA	NA	NA	NA
ENST00000464158	0	NA	NA	NA	NA	NA
ENST00000490344	0	NA	NA	NA	NA	NA
ENST00000336685	0	NA	NA	NA	NA	NA
ENST00000613069	0	NA	NA	NA	NA	NA
ENST00000493432	0	NA	NA	NA	NA	NA
ENST00000468985	0	NA	NA	NA	NA	NA
ENST00000483300	0	NA	NA	NA	NA	NA
ENST00000362942	0	NA	NA	NA	NA	NA
ENST00000473817	0	NA	NA	NA	NA	NA
ENST00000470860	0	NA	NA	NA	NA	NA
ENST00000471638	0	NA	NA	NA	NA	NA
ENST00000384427	0	NA	NA	NA	NA	NA
ENST00000465598	0	NA	NA	NA	NA	NA
ENST00000473123	0	NA	NA	NA	NA	NA
ENST00000492269	0	NA	NA	NA	NA	NA
ENST00000470739	0	NA	NA	NA	NA	NA
ENST00000650594	0	NA	NA	NA	NA	NA
ENST00000476987	0	NA	NA	NA	NA	NA
ENST00000477153	0	NA	NA	NA	NA	NA
ENST00000484852	0	NA	NA	NA	NA	NA
ENST00000470219	0	NA	NA	NA	NA	NA
ENST00000460324	0	NA	NA	NA	NA	NA
ENST00000469812	0	NA	NA	NA	NA	NA
ENST00000481334	0	NA	NA	NA	NA	NA
ENST00000460914	0	NA	NA	NA	NA	NA
ENST00000475166	0	NA	NA	NA	NA	NA
ENST00000474935	0	NA	NA	NA	NA	NA
ENST00000461609	0	NA	NA	NA	NA	NA
ENST00000402260	0	NA	NA	NA	NA	NA
ENST00000492455	0	NA	NA	NA	NA	NA
ENST00000468341	0	NA	NA	NA	NA	NA
ENST00000484877	0	NA	NA	NA	NA	NA
ENST00000488190	0	NA	NA	NA	NA	NA
ENST00000498639	0	NA	NA	NA	NA	NA
ENST00000476847	0	NA	NA	NA	NA	NA
ENST00000483267	0	NA	NA	NA	NA	NA
ENST00000492285	0	NA	NA	NA	NA	NA
ENST00000465547	0	NA	NA	NA	NA	NA
ENST00000492461	0	NA	NA	NA	NA	NA
ENST00000364161	0	NA	NA	NA	NA	NA
ENST00000475771	0	NA	NA	NA	NA	NA
ENST00000471823	0	NA	NA	NA	NA	NA
ENST00000465363	0	NA	NA	NA	NA	NA
ENST00000482639	0	NA	NA	NA	NA	NA
ENST00000489011	0	NA	NA	NA	NA	NA
ENST00000483312	0	NA	NA	NA	NA	NA
ENST00000462931	0	NA	NA	NA	NA	NA
ENST00000469993	0	NA	NA	NA	NA	NA
ENST00000461814	0	NA	NA	NA	NA	NA
ENST00000631775	0	NA	NA	NA	NA	NA
ENST00000490852	0	NA	NA	NA	NA	NA
ENST00000465758	0	NA	NA	NA	NA	NA
ENST00000463068	0	NA	NA	NA	NA	NA
ENST00000492880	0	NA	NA	NA	NA	NA
ENST00000467467	0	NA	NA	NA	NA	NA
ENST00000516772	0	NA	NA	NA	NA	NA
ENST00000485352	0	NA	NA	NA	NA	NA
ENST00000474224	0	NA	NA	NA	NA	NA
ENST00000516045	0	NA	NA	NA	NA	NA
ENST00000481585	0	NA	NA	NA	NA	NA
ENST00000482083	0	NA	NA	NA	NA	NA
ENST00000516363	0	NA	NA	NA	NA	NA
ENST00000423691	0	NA	NA	NA	NA	NA
ENST00000498005	0	NA	NA	NA	NA	NA
ENST00000622185	0	NA	NA	NA	NA	NA
ENST00000273435	0	NA	NA	NA	NA	NA
ENST00000474463	0	NA	NA	NA	NA	NA
ENST00000569170	0	NA	NA	NA	NA	NA
ENST00000562308	0	NA	NA	NA	NA	NA
ENST00000565169	0	NA	NA	NA	NA	NA
ENST00000295911	0	NA	NA	NA	NA	NA
ENST00000485607	0	NA	NA	NA	NA	NA
ENST00000644099	0	NA	NA	NA	NA	NA
ENST00000472224	0	NA	NA	NA	NA	NA
ENST00000645441	0	NA	NA	NA	NA	NA
ENST00000615643	0	NA	NA	NA	NA	NA
ENST00000363124	0	NA	NA	NA	NA	NA
ENST00000491120	0	NA	NA	NA	NA	NA
ENST00000577504	0	NA	NA	NA	NA	NA
ENST00000445270	0	NA	NA	NA	NA	NA
ENST00000483843	0	NA	NA	NA	NA	NA
ENST00000475855	0	NA	NA	NA	NA	NA
ENST00000496128	0	NA	NA	NA	NA	NA
ENST00000462937	0	NA	NA	NA	NA	NA
ENST00000488869	0	NA	NA	NA	NA	NA
ENST00000282486	0	NA	NA	NA	NA	NA
ENST00000485910	0	NA	NA	NA	NA	NA
ENST00000485509	0	NA	NA	NA	NA	NA
ENST00000408960	0	NA	NA	NA	NA	NA
ENST00000460166	0	NA	NA	NA	NA	NA
ENST00000483050	0	NA	NA	NA	NA	NA
ENST00000582522	0	NA	NA	NA	NA	NA
ENST00000384593	0	NA	NA	NA	NA	NA
ENST00000363292	0	NA	NA	NA	NA	NA
ENST00000364528	0	NA	NA	NA	NA	NA
ENST00000488408	0	NA	NA	NA	NA	NA
ENST00000597231	0	NA	NA	NA	NA	NA
ENST00000607291	0	NA	NA	NA	NA	NA
ENST00000498604	0	NA	NA	NA	NA	NA
ENST00000467158	0	NA	NA	NA	NA	NA
ENST00000478814	0	NA	NA	NA	NA	NA
ENST00000486545	0	NA	NA	NA	NA	NA
ENST00000492661	0	NA	NA	NA	NA	NA
ENST00000625667	0	NA	NA	NA	NA	NA
ENST00000462837	0	NA	NA	NA	NA	NA
ENST00000484721	0	NA	NA	NA	NA	NA
ENST00000495577	0	NA	NA	NA	NA	NA
ENST00000493888	0	NA	NA	NA	NA	NA
ENST00000462531	0	NA	NA	NA	NA	NA
ENST00000490497	0	NA	NA	NA	NA	NA
ENST00000470024	0	NA	NA	NA	NA	NA
ENST00000513484	0	NA	NA	NA	NA	NA
ENST00000334686	0	NA	NA	NA	NA	NA
ENST00000488873	0	NA	NA	NA	NA	NA
ENST00000469035	0	NA	NA	NA	NA	NA
ENST00000464884	0	NA	NA	NA	NA	NA
ENST00000490318	0	NA	NA	NA	NA	NA
ENST00000467794	0	NA	NA	NA	NA	NA
ENST00000486483	0	NA	NA	NA	NA	NA
ENST00000495891	0	NA	NA	NA	NA	NA
ENST00000477399	0	NA	NA	NA	NA	NA
ENST00000465138	0	NA	NA	NA	NA	NA
ENST00000479052	0	NA	NA	NA	NA	NA
ENST00000364908	0	NA	NA	NA	NA	NA
ENST00000410743	0	NA	NA	NA	NA	NA
ENST00000537559	0	NA	NA	NA	NA	NA
ENST00000473907	0	NA	NA	NA	NA	NA
ENST00000461299	0	NA	NA	NA	NA	NA
ENST00000515942	0	NA	NA	NA	NA	NA
ENST00000491909	0	NA	NA	NA	NA	NA
ENST00000488999	0	NA	NA	NA	NA	NA
ENST00000498241	0	NA	NA	NA	NA	NA
ENST00000554685	0	NA	NA	NA	NA	NA
ENST00000312179	0	NA	NA	NA	NA	NA
ENST00000486836	0	NA	NA	NA	NA	NA
ENST00000619891	0	NA	NA	NA	NA	NA
ENST00000479233	0	NA	NA	NA	NA	NA
ENST00000618075	0	NA	NA	NA	NA	NA
ENST00000471745	0	NA	NA	NA	NA	NA
ENST00000469452	0	NA	NA	NA	NA	NA
ENST00000482628	0	NA	NA	NA	NA	NA
ENST00000466246	0	NA	NA	NA	NA	NA
ENST00000392822	0	NA	NA	NA	NA	NA
ENST00000471444	0	NA	NA	NA	NA	NA
ENST00000498640	0	NA	NA	NA	NA	NA
ENST00000491804	0	NA	NA	NA	NA	NA
ENST00000639147	0	NA	NA	NA	NA	NA
ENST00000412423	0	NA	NA	NA	NA	NA
ENST00000583286	0	NA	NA	NA	NA	NA
ENST00000488247	0	NA	NA	NA	NA	NA
ENST00000516954	0	NA	NA	NA	NA	NA
ENST00000466512	0	NA	NA	NA	NA	NA
ENST00000471921	0	NA	NA	NA	NA	NA
ENST00000490320	0	NA	NA	NA	NA	NA
ENST00000489757	0	NA	NA	NA	NA	NA
ENST00000497311	0	NA	NA	NA	NA	NA
ENST00000485645	0	NA	NA	NA	NA	NA
ENST00000467468	0	NA	NA	NA	NA	NA
ENST00000469858	0	NA	NA	NA	NA	NA
ENST00000489573	0	NA	NA	NA	NA	NA
ENST00000490207	0	NA	NA	NA	NA	NA
ENST00000487747	0	NA	NA	NA	NA	NA
ENST00000385045	0	NA	NA	NA	NA	NA
ENST00000362117	0	NA	NA	NA	NA	NA
ENST00000458819	0	NA	NA	NA	NA	NA
ENST00000498216	0	NA	NA	NA	NA	NA
ENST00000603703	0	NA	NA	NA	NA	NA
ENST00000617024	0	NA	NA	NA	NA	NA
ENST00000602890	0	NA	NA	NA	NA	NA
ENST00000497285	0	NA	NA	NA	NA	NA
ENST00000465035	0	NA	NA	NA	NA	NA
ENST00000475129	0	NA	NA	NA	NA	NA
ENST00000488287	0	NA	NA	NA	NA	NA
ENST00000470546	0	NA	NA	NA	NA	NA
ENST00000474168	0	NA	NA	NA	NA	NA
ENST00000494897	0	NA	NA	NA	NA	NA
ENST00000492553	0	NA	NA	NA	NA	NA
ENST00000462928	0	NA	NA	NA	NA	NA
ENST00000489012	0	NA	NA	NA	NA	NA
ENST00000488173	0	NA	NA	NA	NA	NA
ENST00000493473	0	NA	NA	NA	NA	NA
ENST00000459467	0	NA	NA	NA	NA	NA
ENST00000483240	0	NA	NA	NA	NA	NA
ENST00000408324	0	NA	NA	NA	NA	NA
ENST00000497379	0	NA	NA	NA	NA	NA
ENST00000476593	0	NA	NA	NA	NA	NA
ENST00000463607	0	NA	NA	NA	NA	NA
ENST00000363182	0	NA	NA	NA	NA	NA
ENST00000470444	0	NA	NA	NA	NA	NA
ENST00000435146	0	NA	NA	NA	NA	NA
ENST00000474435	0	NA	NA	NA	NA	NA
ENST00000468910	0	NA	NA	NA	NA	NA
ENST00000494226	0	NA	NA	NA	NA	NA
ENST00000495159	0	NA	NA	NA	NA	NA
ENST00000618366	0	NA	NA	NA	NA	NA
ENST00000515950	0	NA	NA	NA	NA	NA
ENST00000485059	0	NA	NA	NA	NA	NA
ENST00000475330	0	NA	NA	NA	NA	NA
ENST00000494739	0	NA	NA	NA	NA	NA
ENST00000498413	0	NA	NA	NA	NA	NA
ENST00000466903	0	NA	NA	NA	NA	NA
ENST00000475324	0	NA	NA	NA	NA	NA
ENST00000459811	0	NA	NA	NA	NA	NA
ENST00000636655	0	NA	NA	NA	NA	NA
ENST00000637727	0	NA	NA	NA	NA	NA
ENST00000469060	0	NA	NA	NA	NA	NA
ENST00000493529	0	NA	NA	NA	NA	NA
ENST00000496891	0	NA	NA	NA	NA	NA
ENST00000471495	0	NA	NA	NA	NA	NA
ENST00000463169	0	NA	NA	NA	NA	NA
ENST00000384984	0	NA	NA	NA	NA	NA
ENST00000491953	0	NA	NA	NA	NA	NA
ENST00000486295	0	NA	NA	NA	NA	NA
ENST00000425440	0	NA	NA	NA	NA	NA
ENST00000472280	0	NA	NA	NA	NA	NA
ENST00000475754	0	NA	NA	NA	NA	NA
ENST00000481315	0	NA	NA	NA	NA	NA
ENST00000480669	0	NA	NA	NA	NA	NA
ENST00000384050	0	NA	NA	NA	NA	NA
ENST00000518252	0	NA	NA	NA	NA	NA
ENST00000528597	0	NA	NA	NA	NA	NA
ENST00000524327	0	NA	NA	NA	NA	NA
ENST00000316428	0	NA	NA	NA	NA	NA
ENST00000428432	0	NA	NA	NA	NA	NA
ENST00000600502	0	NA	NA	NA	NA	NA
ENST00000479626	0	NA	NA	NA	NA	NA
ENST00000364472	0	NA	NA	NA	NA	NA
ENST00000476668	0	NA	NA	NA	NA	NA
ENST00000484931	0	NA	NA	NA	NA	NA
ENST00000362666	0	NA	NA	NA	NA	NA
ENST00000465896	0	NA	NA	NA	NA	NA
ENST00000491258	0	NA	NA	NA	NA	NA
ENST00000490723	0	NA	NA	NA	NA	NA
ENST00000363248	0	NA	NA	NA	NA	NA
ENST00000636181	0	NA	NA	NA	NA	NA
ENST00000478578	0	NA	NA	NA	NA	NA
ENST00000362618	0	NA	NA	NA	NA	NA
ENST00000314251	0	NA	NA	NA	NA	NA
ENST00000497642	0	NA	NA	NA	NA	NA
ENST00000469787	0	NA	NA	NA	NA	NA
ENST00000471379	0	NA	NA	NA	NA	NA
ENST00000461867	0	NA	NA	NA	NA	NA
ENST00000475336	0	NA	NA	NA	NA	NA
ENST00000385228	0	NA	NA	NA	NA	NA
ENST00000410574	0	NA	NA	NA	NA	NA
ENST00000384386	0	NA	NA	NA	NA	NA
ENST00000420943	0	NA	NA	NA	NA	NA
ENST00000627725	0	NA	NA	NA	NA	NA
ENST00000456146	0	NA	NA	NA	NA	NA
ENST00000423424	0	NA	NA	NA	NA	NA
ENST00000441185	0	NA	NA	NA	NA	NA
ENST00000424941	0	NA	NA	NA	NA	NA
ENST00000421723	0	NA	NA	NA	NA	NA
ENST00000444110	0	NA	NA	NA	NA	NA
ENST00000516273	0	NA	NA	NA	NA	NA
ENST00000428567	0	NA	NA	NA	NA	NA
ENST00000426894	0	NA	NA	NA	NA	NA
ENST00000363485	0	NA	NA	NA	NA	NA
ENST00000364588	0	NA	NA	NA	NA	NA
ENST00000430660	0	NA	NA	NA	NA	NA
ENST00000428618	0	NA	NA	NA	NA	NA
ENST00000447709	0	NA	NA	NA	NA	NA
ENST00000423873	0	NA	NA	NA	NA	NA
ENST00000457192	0	NA	NA	NA	NA	NA
ENST00000469727	0	NA	NA	NA	NA	NA
ENST00000482228	0	NA	NA	NA	NA	NA
ENST00000414101	0	NA	NA	NA	NA	NA
ENST00000453180	0	NA	NA	NA	NA	NA
ENST00000436929	0	NA	NA	NA	NA	NA
ENST00000424690	0	NA	NA	NA	NA	NA
ENST00000577469	0	NA	NA	NA	NA	NA
ENST00000362922	0	NA	NA	NA	NA	NA
ENST00000364778	0	NA	NA	NA	NA	NA
ENST00000454746	0	NA	NA	NA	NA	NA
ENST00000364582	0	NA	NA	NA	NA	NA
ENST00000426315	0	NA	NA	NA	NA	NA
ENST00000416584	0	NA	NA	NA	NA	NA
ENST00000604457	0	NA	NA	NA	NA	NA
ENST00000419971	0	NA	NA	NA	NA	NA
ENST00000636162	0	NA	NA	NA	NA	NA
ENST00000421034	0	NA	NA	NA	NA	NA
ENST00000516493	0	NA	NA	NA	NA	NA
ENST00000638074	0	NA	NA	NA	NA	NA
ENST00000636348	0	NA	NA	NA	NA	NA
ENST00000635757	0	NA	NA	NA	NA	NA
ENST00000637681	0	NA	NA	NA	NA	NA
ENST00000454723	0	NA	NA	NA	NA	NA
ENST00000627825	0	NA	NA	NA	NA	NA
ENST00000637137	0	NA	NA	NA	NA	NA
ENST00000637544	0	NA	NA	NA	NA	NA
ENST00000636478	0	NA	NA	NA	NA	NA
ENST00000637755	0	NA	NA	NA	NA	NA
ENST00000364012	0	NA	NA	NA	NA	NA
ENST00000636187	0	NA	NA	NA	NA	NA
ENST00000636912	0	NA	NA	NA	NA	NA
ENST00000637123	0	NA	NA	NA	NA	NA
ENST00000423174	0	NA	NA	NA	NA	NA
ENST00000456755	0	NA	NA	NA	NA	NA
ENST00000363418	0	NA	NA	NA	NA	NA
ENST00000434309	0	NA	NA	NA	NA	NA
ENST00000362988	0	NA	NA	NA	NA	NA
ENST00000455307	0	NA	NA	NA	NA	NA
ENST00000441018	0	NA	NA	NA	NA	NA
ENST00000516527	0	NA	NA	NA	NA	NA
ENST00000455865	0	NA	NA	NA	NA	NA
ENST00000617329	0	NA	NA	NA	NA	NA
ENST00000363746	0	NA	NA	NA	NA	NA
ENST00000435560	0	NA	NA	NA	NA	NA
ENST00000365087	0	NA	NA	NA	NA	NA
ENST00000349697	0	NA	NA	NA	NA	NA
ENST00000473810	0	NA	NA	NA	NA	NA
ENST00000467383	0	NA	NA	NA	NA	NA
ENST00000496904	0	NA	NA	NA	NA	NA
ENST00000459278	0	NA	NA	NA	NA	NA
ENST00000462801	0	NA	NA	NA	NA	NA
ENST00000364952	0	NA	NA	NA	NA	NA
ENST00000633048	0	NA	NA	NA	NA	NA
ENST00000488262	0	NA	NA	NA	NA	NA
ENST00000464537	0	NA	NA	NA	NA	NA
ENST00000364940	0	NA	NA	NA	NA	NA
ENST00000363116	0	NA	NA	NA	NA	NA
ENST00000473854	0	NA	NA	NA	NA	NA
ENST00000495357	0	NA	NA	NA	NA	NA
ENST00000420887	0	NA	NA	NA	NA	NA
ENST00000469882	0	NA	NA	NA	NA	NA
ENST00000484790	0	NA	NA	NA	NA	NA
ENST00000465551	0	NA	NA	NA	NA	NA
ENST00000384205	0	NA	NA	NA	NA	NA
ENST00000394301	0	NA	NA	NA	NA	NA
ENST00000482559	0	NA	NA	NA	NA	NA
ENST00000597828	0	NA	NA	NA	NA	NA
ENST00000594942	0	NA	NA	NA	NA	NA
ENST00000598867	0	NA	NA	NA	NA	NA
ENST00000616401	0	NA	NA	NA	NA	NA
ENST00000490005	0	NA	NA	NA	NA	NA
ENST00000599082	0	NA	NA	NA	NA	NA
ENST00000628343	0	NA	NA	NA	NA	NA
ENST00000629552	0	NA	NA	NA	NA	NA
ENST00000362969	0	NA	NA	NA	NA	NA
ENST00000648132	0	NA	NA	NA	NA	NA
ENST00000468802	0	NA	NA	NA	NA	NA
ENST00000462177	0	NA	NA	NA	NA	NA
ENST00000600750	0	NA	NA	NA	NA	NA
ENST00000596820	0	NA	NA	NA	NA	NA
ENST00000490001	0	NA	NA	NA	NA	NA
ENST00000467313	0	NA	NA	NA	NA	NA
ENST00000614303	0	NA	NA	NA	NA	NA
ENST00000619662	0	NA	NA	NA	NA	NA
ENST00000610910	0	NA	NA	NA	NA	NA
ENST00000628468	0	NA	NA	NA	NA	NA
ENST00000629138	0	NA	NA	NA	NA	NA
ENST00000627881	0	NA	NA	NA	NA	NA
ENST00000476815	0	NA	NA	NA	NA	NA
ENST00000628320	0	NA	NA	NA	NA	NA
ENST00000630341	0	NA	NA	NA	NA	NA
ENST00000629003	0	NA	NA	NA	NA	NA
ENST00000625373	0	NA	NA	NA	NA	NA
ENST00000627619	0	NA	NA	NA	NA	NA
ENST00000625878	0	NA	NA	NA	NA	NA
ENST00000609052	0	NA	NA	NA	NA	NA
ENST00000609852	0	NA	NA	NA	NA	NA
ENST00000608102	0	NA	NA	NA	NA	NA
ENST00000609168	0	NA	NA	NA	NA	NA
ENST00000627678	0	NA	NA	NA	NA	NA
ENST00000628718	0	NA	NA	NA	NA	NA
ENST00000629026	0	NA	NA	NA	NA	NA
ENST00000630063	0	NA	NA	NA	NA	NA
ENST00000628934	0	NA	NA	NA	NA	NA
ENST00000625746	0	NA	NA	NA	NA	NA
ENST00000473893	0	NA	NA	NA	NA	NA
ENST00000491689	0	NA	NA	NA	NA	NA
ENST00000565024	0	NA	NA	NA	NA	NA
ENST00000604149	0	NA	NA	NA	NA	NA
ENST00000482070	0	NA	NA	NA	NA	NA
ENST00000610757	0	NA	NA	NA	NA	NA
ENST00000629669	0	NA	NA	NA	NA	NA
ENST00000487634	0	NA	NA	NA	NA	NA
ENST00000476015	0	NA	NA	NA	NA	NA
ENST00000480551	0	NA	NA	NA	NA	NA
ENST00000464191	0	NA	NA	NA	NA	NA
ENST00000488301	0	NA	NA	NA	NA	NA
ENST00000640043	0	NA	NA	NA	NA	NA
ENST00000515921	0	NA	NA	NA	NA	NA
ENST00000604762	0	NA	NA	NA	NA	NA
ENST00000474767	0	NA	NA	NA	NA	NA
ENST00000449306	0	NA	NA	NA	NA	NA
ENST00000584360	0	NA	NA	NA	NA	NA
ENST00000443497	0	NA	NA	NA	NA	NA
ENST00000422946	0	NA	NA	NA	NA	NA
ENST00000334128	0	NA	NA	NA	NA	NA
ENST00000428798	0	NA	NA	NA	NA	NA
ENST00000382489	0	NA	NA	NA	NA	NA
ENST00000318351	0	NA	NA	NA	NA	NA
ENST00000445553	0	NA	NA	NA	NA	NA
ENST00000384621	0	NA	NA	NA	NA	NA
ENST00000415389	0	NA	NA	NA	NA	NA
ENST00000431041	0	NA	NA	NA	NA	NA
ENST00000436361	0	NA	NA	NA	NA	NA
ENST00000440596	0	NA	NA	NA	NA	NA
ENST00000438353	0	NA	NA	NA	NA	NA
ENST00000608135	0	NA	NA	NA	NA	NA
ENST00000648890	0	NA	NA	NA	NA	NA
ENST00000648599	0	NA	NA	NA	NA	NA
ENST00000649688	0	NA	NA	NA	NA	NA
ENST00000498831	0	NA	NA	NA	NA	NA
ENST00000621863	0	NA	NA	NA	NA	NA
ENST00000466416	0	NA	NA	NA	NA	NA
ENST00000408193	0	NA	NA	NA	NA	NA
ENST00000446569	0	NA	NA	NA	NA	NA
ENST00000482048	0	NA	NA	NA	NA	NA
ENST00000473991	0	NA	NA	NA	NA	NA
ENST00000413967	0	NA	NA	NA	NA	NA
ENST00000350481	0	NA	NA	NA	NA	NA
ENST00000441154	0	NA	NA	NA	NA	NA
ENST00000427607	0	NA	NA	NA	NA	NA
ENST00000390856	0	NA	NA	NA	NA	NA
ENST00000344937	0	NA	NA	NA	NA	NA
ENST00000636419	0	NA	NA	NA	NA	NA
ENST00000636492	0	NA	NA	NA	NA	NA
ENST00000636860	0	NA	NA	NA	NA	NA
ENST00000204615	0	NA	NA	NA	NA	NA
ENST00000477594	0	NA	NA	NA	NA	NA
ENST00000648612	0	NA	NA	NA	NA	NA
ENST00000643190	0	NA	NA	NA	NA	NA
ENST00000628962	0	NA	NA	NA	NA	NA
ENST00000452666	0	NA	NA	NA	NA	NA
ENST00000426319	0	NA	NA	NA	NA	NA
ENST00000444571	0	NA	NA	NA	NA	NA
ENST00000417720	0	NA	NA	NA	NA	NA
ENST00000581890	0	NA	NA	NA	NA	NA
ENST00000443863	0	NA	NA	NA	NA	NA
ENST00000424591	0	NA	NA	NA	NA	NA
ENST00000435679	0	NA	NA	NA	NA	NA
ENST00000452897	0	NA	NA	NA	NA	NA
ENST00000430355	0	NA	NA	NA	NA	NA
ENST00000421047	0	NA	NA	NA	NA	NA
ENST00000494906	0	NA	NA	NA	NA	NA
ENST00000470754	0	NA	NA	NA	NA	NA
ENST00000456447	0	NA	NA	NA	NA	NA
ENST00000465364	0	NA	NA	NA	NA	NA
ENST00000580207	0	NA	NA	NA	NA	NA
ENST00000466214	0	NA	NA	NA	NA	NA
ENST00000342294	0	NA	NA	NA	NA	NA
ENST00000422108	0	NA	NA	NA	NA	NA
ENST00000472868	0	NA	NA	NA	NA	NA
ENST00000453370	0	NA	NA	NA	NA	NA
ENST00000421809	0	NA	NA	NA	NA	NA
ENST00000413301	0	NA	NA	NA	NA	NA
ENST00000437018	0	NA	NA	NA	NA	NA
ENST00000414102	0	NA	NA	NA	NA	NA
ENST00000435548	0	NA	NA	NA	NA	NA
ENST00000421006	0	NA	NA	NA	NA	NA
ENST00000434896	0	NA	NA	NA	NA	NA
ENST00000427474	0	NA	NA	NA	NA	NA
ENST00000458099	0	NA	NA	NA	NA	NA
ENST00000441169	0	NA	NA	NA	NA	NA
ENST00000446782	0	NA	NA	NA	NA	NA
ENST00000413695	0	NA	NA	NA	NA	NA
ENST00000630178	0	NA	NA	NA	NA	NA
ENST00000625386	0	NA	NA	NA	NA	NA
ENST00000628505	0	NA	NA	NA	NA	NA
ENST00000411641	0	NA	NA	NA	NA	NA
ENST00000622525	0	NA	NA	NA	NA	NA
ENST00000382134	0	NA	NA	NA	NA	NA
ENST00000488561	0	NA	NA	NA	NA	NA
ENST00000428501	0	NA	NA	NA	NA	NA
ENST00000628253	0	NA	NA	NA	NA	NA
ENST00000630315	0	NA	NA	NA	NA	NA
ENST00000626649	0	NA	NA	NA	NA	NA
ENST00000628190	0	NA	NA	NA	NA	NA
ENST00000626633	0	NA	NA	NA	NA	NA
ENST00000625303	0	NA	NA	NA	NA	NA
ENST00000630864	0	NA	NA	NA	NA	NA
ENST00000629106	0	NA	NA	NA	NA	NA
ENST00000626845	0	NA	NA	NA	NA	NA
ENST00000630331	0	NA	NA	NA	NA	NA
ENST00000625741	0	NA	NA	NA	NA	NA
ENST00000627469	0	NA	NA	NA	NA	NA
ENST00000629451	0	NA	NA	NA	NA	NA
ENST00000625826	0	NA	NA	NA	NA	NA
ENST00000630726	0	NA	NA	NA	NA	NA
ENST00000626006	0	NA	NA	NA	NA	NA
ENST00000627830	0	NA	NA	NA	NA	NA
ENST00000625877	0	NA	NA	NA	NA	NA
ENST00000625839	0	NA	NA	NA	NA	NA
ENST00000628728	0	NA	NA	NA	NA	NA
ENST00000451768	0	NA	NA	NA	NA	NA
ENST00000413467	0	NA	NA	NA	NA	NA
ENST00000627919	0	NA	NA	NA	NA	NA
ENST00000354642	0	NA	NA	NA	NA	NA
ENST00000599314	0	NA	NA	NA	NA	NA
ENST00000644859	0	NA	NA	NA	NA	NA
ENST00000627551	0	NA	NA	NA	NA	NA
ENST00000625710	0	NA	NA	NA	NA	NA
ENST00000628858	0	NA	NA	NA	NA	NA
ENST00000626306	0	NA	NA	NA	NA	NA
ENST00000628831	0	NA	NA	NA	NA	NA
ENST00000628928	0	NA	NA	NA	NA	NA
ENST00000609726	0	NA	NA	NA	NA	NA
ENST00000625690	0	NA	NA	NA	NA	NA
ENST00000629954	0	NA	NA	NA	NA	NA
ENST00000628291	0	NA	NA	NA	NA	NA
ENST00000626978	0	NA	NA	NA	NA	NA
ENST00000625869	0	NA	NA	NA	NA	NA
ENST00000627340	0	NA	NA	NA	NA	NA
ENST00000384774	0	NA	NA	NA	NA	NA
ENST00000459163	0	NA	NA	NA	NA	NA
ENST00000363548	0	NA	NA	NA	NA	NA
ENST00000629190	0	NA	NA	NA	NA	NA
ENST00000447345	0	NA	NA	NA	NA	NA
ENST00000427785	0	NA	NA	NA	NA	NA
ENST00000448639	0	NA	NA	NA	NA	NA
ENST00000444204	0	NA	NA	NA	NA	NA
ENST00000422718	0	NA	NA	NA	NA	NA
ENST00000451924	0	NA	NA	NA	NA	NA
ENST00000458216	0	NA	NA	NA	NA	NA
ENST00000433055	0	NA	NA	NA	NA	NA
ENST00000495249	0	NA	NA	NA	NA	NA
ENST00000459452	0	NA	NA	NA	NA	NA
ENST00000440726	0	NA	NA	NA	NA	NA
ENST00000449623	0	NA	NA	NA	NA	NA
ENST00000437407	0	NA	NA	NA	NA	NA
ENST00000480458	0	NA	NA	NA	NA	NA
ENST00000433178	0	NA	NA	NA	NA	NA
ENST00000417384	0	NA	NA	NA	NA	NA
ENST00000413056	0	NA	NA	NA	NA	NA
ENST00000423643	0	NA	NA	NA	NA	NA
ENST00000415940	0	NA	NA	NA	NA	NA
ENST00000444379	0	NA	NA	NA	NA	NA
ENST00000415906	0	NA	NA	NA	NA	NA
ENST00000384918	0	NA	NA	NA	NA	NA
ENST00000473790	0	NA	NA	NA	NA	NA
ENST00000425454	0	NA	NA	NA	NA	NA
ENST00000481307	0	NA	NA	NA	NA	NA
ENST00000440651	0	NA	NA	NA	NA	NA
ENST00000427601	0	NA	NA	NA	NA	NA
ENST00000392463	0	NA	NA	NA	NA	NA
ENST00000392461	0	NA	NA	NA	NA	NA
ENST00000449992	0	NA	NA	NA	NA	NA
ENST00000401239	0	NA	NA	NA	NA	NA
ENST00000391187	0	NA	NA	NA	NA	NA
ENST00000422625	0	NA	NA	NA	NA	NA
ENST00000422485	0	NA	NA	NA	NA	NA
ENST00000434491	0	NA	NA	NA	NA	NA
ENST00000413869	0	NA	NA	NA	NA	NA
ENST00000609508	0	NA	NA	NA	NA	NA
ENST00000438156	0	NA	NA	NA	NA	NA
ENST00000432514	0	NA	NA	NA	NA	NA
ENST00000364990	0	NA	NA	NA	NA	NA
ENST00000434379	0	NA	NA	NA	NA	NA
ENST00000452657	0	NA	NA	NA	NA	NA
ENST00000444729	0	NA	NA	NA	NA	NA
ENST00000412486	0	NA	NA	NA	NA	NA
ENST00000530635	0	NA	NA	NA	NA	NA
ENST00000414920	0	NA	NA	NA	NA	NA
ENST00000459180	0	NA	NA	NA	NA	NA
ENST00000414895	0	NA	NA	NA	NA	NA
ENST00000495496	0	NA	NA	NA	NA	NA
ENST00000446087	0	NA	NA	NA	NA	NA
ENST00000450950	0	NA	NA	NA	NA	NA
ENST00000392443	0	NA	NA	NA	NA	NA
ENST00000361715	0	NA	NA	NA	NA	NA
ENST00000361510	0	NA	NA	NA	NA	NA
ENST00000644841	0	NA	NA	NA	NA	NA
ENST00000433105	0	NA	NA	NA	NA	NA
ENST00000444085	0	NA	NA	NA	NA	NA
ENST00000494711	0	NA	NA	NA	NA	NA
ENST00000439074	0	NA	NA	NA	NA	NA
ENST00000629795	0	NA	NA	NA	NA	NA
ENST00000420947	0	NA	NA	NA	NA	NA
ENST00000625668	0	NA	NA	NA	NA	NA
ENST00000597775	0	NA	NA	NA	NA	NA
ENST00000593559	0	NA	NA	NA	NA	NA
ENST00000599153	0	NA	NA	NA	NA	NA
ENST00000597974	0	NA	NA	NA	NA	NA
ENST00000620876	0	NA	NA	NA	NA	NA
ENST00000610423	0	NA	NA	NA	NA	NA
ENST00000630484	0	NA	NA	NA	NA	NA
ENST00000630262	0	NA	NA	NA	NA	NA
ENST00000627909	0	NA	NA	NA	NA	NA
ENST00000625879	0	NA	NA	NA	NA	NA
ENST00000629693	0	NA	NA	NA	NA	NA
ENST00000625586	0	NA	NA	NA	NA	NA
ENST00000615650	0	NA	NA	NA	NA	NA
ENST00000457815	0	NA	NA	NA	NA	NA
ENST00000440556	0	NA	NA	NA	NA	NA
ENST00000323830	0	NA	NA	NA	NA	NA
ENST00000429275	0	NA	NA	NA	NA	NA
ENST00000619199	0	NA	NA	NA	NA	NA
ENST00000429136	0	NA	NA	NA	NA	NA
ENST00000446356	0	NA	NA	NA	NA	NA
ENST00000605225	0	NA	NA	NA	NA	NA
ENST00000516244	0	NA	NA	NA	NA	NA
ENST00000452358	0	NA	NA	NA	NA	NA
ENST00000429560	0	NA	NA	NA	NA	NA
ENST00000454508	0	NA	NA	NA	NA	NA
ENST00000455796	0	NA	NA	NA	NA	NA
ENST00000427064	0	NA	NA	NA	NA	NA
ENST00000458531	0	NA	NA	NA	NA	NA
ENST00000577367	0	NA	NA	NA	NA	NA
ENST00000383873	0	NA	NA	NA	NA	NA
ENST00000434369	0	NA	NA	NA	NA	NA
ENST00000384638	0	NA	NA	NA	NA	NA
ENST00000426109	0	NA	NA	NA	NA	NA
ENST00000585239	0	NA	NA	NA	NA	NA
ENST00000420238	0	NA	NA	NA	NA	NA
ENST00000633223	0	NA	NA	NA	NA	NA
ENST00000626706	0	NA	NA	NA	NA	NA
ENST00000608699	0	NA	NA	NA	NA	NA
ENST00000626156	0	NA	NA	NA	NA	NA
ENST00000627562	0	NA	NA	NA	NA	NA
ENST00000631105	0	NA	NA	NA	NA	NA
ENST00000625776	0	NA	NA	NA	NA	NA
ENST00000628301	0	NA	NA	NA	NA	NA
ENST00000620737	0	NA	NA	NA	NA	NA
ENST00000438608	0	NA	NA	NA	NA	NA
ENST00000384917	0	NA	NA	NA	NA	NA
ENST00000637412	0	NA	NA	NA	NA	NA
ENST00000628195	0	NA	NA	NA	NA	NA
ENST00000627016	0	NA	NA	NA	NA	NA
ENST00000630387	0	NA	NA	NA	NA	NA
ENST00000597982	0	NA	NA	NA	NA	NA
ENST00000625971	0	NA	NA	NA	NA	NA
ENST00000628053	0	NA	NA	NA	NA	NA
ENST00000626904	0	NA	NA	NA	NA	NA
ENST00000631352	0	NA	NA	NA	NA	NA
ENST00000628439	0	NA	NA	NA	NA	NA
ENST00000615212	0	NA	NA	NA	NA	NA
ENST00000612098	0	NA	NA	NA	NA	NA
ENST00000626872	0	NA	NA	NA	NA	NA
ENST00000631359	0	NA	NA	NA	NA	NA
ENST00000627035	0	NA	NA	NA	NA	NA
ENST00000629537	0	NA	NA	NA	NA	NA
ENST00000594446	0	NA	NA	NA	NA	NA
ENST00000595086	0	NA	NA	NA	NA	NA
ENST00000626566	0	NA	NA	NA	NA	NA
ENST00000625383	0	NA	NA	NA	NA	NA
ENST00000627512	0	NA	NA	NA	NA	NA
ENST00000627689	0	NA	NA	NA	NA	NA
ENST00000432601	0	NA	NA	NA	NA	NA
ENST00000626346	0	NA	NA	NA	NA	NA
ENST00000631037	0	NA	NA	NA	NA	NA
ENST00000631345	0	NA	NA	NA	NA	NA
ENST00000627356	0	NA	NA	NA	NA	NA
ENST00000629511	0	NA	NA	NA	NA	NA
ENST00000627471	0	NA	NA	NA	NA	NA
ENST00000628754	0	NA	NA	NA	NA	NA
ENST00000308466	0	NA	NA	NA	NA	NA
ENST00000448861	0	NA	NA	NA	NA	NA
ENST00000339251	0	NA	NA	NA	NA	NA
ENST00000415455	0	NA	NA	NA	NA	NA
ENST00000349607	0	NA	NA	NA	NA	NA
ENST00000346145	0	NA	NA	NA	NA	NA
ENST00000478156	0	NA	NA	NA	NA	NA
ENST00000466475	0	NA	NA	NA	NA	NA
ENST00000475231	0	NA	NA	NA	NA	NA
ENST00000477086	0	NA	NA	NA	NA	NA
ENST00000480843	0	NA	NA	NA	NA	NA
ENST00000462323	0	NA	NA	NA	NA	NA
ENST00000477756	0	NA	NA	NA	NA	NA
ENST00000486425	0	NA	NA	NA	NA	NA
ENST00000478685	0	NA	NA	NA	NA	NA
ENST00000454055	0	NA	NA	NA	NA	NA
ENST00000424563	0	NA	NA	NA	NA	NA
ENST00000620375	0	NA	NA	NA	NA	NA
ENST00000448113	0	NA	NA	NA	NA	NA
ENST00000424819	0	NA	NA	NA	NA	NA
ENST00000641191	0	NA	NA	NA	NA	NA
ENST00000429793	0	NA	NA	NA	NA	NA
ENST00000421258	0	NA	NA	NA	NA	NA
ENST00000516365	0	NA	NA	NA	NA	NA
ENST00000410403	0	NA	NA	NA	NA	NA
ENST00000496737	0	NA	NA	NA	NA	NA
ENST00000479732	0	NA	NA	NA	NA	NA
ENST00000608995	0	NA	NA	NA	NA	NA
ENST00000425275	0	NA	NA	NA	NA	NA
ENST00000440822	0	NA	NA	NA	NA	NA
ENST00000454715	0	NA	NA	NA	NA	NA
ENST00000390844	0	NA	NA	NA	NA	NA
ENST00000383917	0	NA	NA	NA	NA	NA
ENST00000470264	0	NA	NA	NA	NA	NA
ENST00000438001	0	NA	NA	NA	NA	NA
ENST00000430043	0	NA	NA	NA	NA	NA
ENST00000452776	0	NA	NA	NA	NA	NA
ENST00000364571	0	NA	NA	NA	NA	NA
ENST00000296333	0	NA	NA	NA	NA	NA
ENST00000639474	0	NA	NA	NA	NA	NA
ENST00000607443	0	NA	NA	NA	NA	NA
ENST00000384165	0	NA	NA	NA	NA	NA
ENST00000467803	0	NA	NA	NA	NA	NA
ENST00000424769	0	NA	NA	NA	NA	NA
ENST00000439320	0	NA	NA	NA	NA	NA
ENST00000448528	0	NA	NA	NA	NA	NA
ENST00000456699	0	NA	NA	NA	NA	NA
ENST00000392380	0	NA	NA	NA	NA	NA
ENST00000419553	0	NA	NA	NA	NA	NA
ENST00000577559	0	NA	NA	NA	NA	NA
ENST00000431056	0	NA	NA	NA	NA	NA
ENST00000401223	0	NA	NA	NA	NA	NA
ENST00000454526	0	NA	NA	NA	NA	NA
ENST00000485787	0	NA	NA	NA	NA	NA
ENST00000362436	0	NA	NA	NA	NA	NA
ENST00000419117	0	NA	NA	NA	NA	NA
ENST00000332636	0	NA	NA	NA	NA	NA
ENST00000364752	0	NA	NA	NA	NA	NA
ENST00000390995	0	NA	NA	NA	NA	NA
ENST00000451150	0	NA	NA	NA	NA	NA
ENST00000410860	0	NA	NA	NA	NA	NA
ENST00000457191	0	NA	NA	NA	NA	NA
ENST00000384910	0	NA	NA	NA	NA	NA
ENST00000514008	0	NA	NA	NA	NA	NA
ENST00000383028	0	NA	NA	NA	NA	NA
ENST00000514953	0	NA	NA	NA	NA	NA
ENST00000506898	0	NA	NA	NA	NA	NA
ENST00000513192	0	NA	NA	NA	NA	NA
ENST00000505800	0	NA	NA	NA	NA	NA
ENST00000474251	0	NA	NA	NA	NA	NA
ENST00000513662	0	NA	NA	NA	NA	NA
ENST00000427463	0	NA	NA	NA	NA	NA
ENST00000502923	0	NA	NA	NA	NA	NA
ENST00000488032	0	NA	NA	NA	NA	NA
ENST00000628912	0	NA	NA	NA	NA	NA
ENST00000622731	0	NA	NA	NA	NA	NA
ENST00000502910	0	NA	NA	NA	NA	NA
ENST00000508168	0	NA	NA	NA	NA	NA
ENST00000505693	0	NA	NA	NA	NA	NA
ENST00000479478	0	NA	NA	NA	NA	NA
ENST00000491822	0	NA	NA	NA	NA	NA
ENST00000503765	0	NA	NA	NA	NA	NA
ENST00000514490	0	NA	NA	NA	NA	NA
ENST00000511679	0	NA	NA	NA	NA	NA
ENST00000515553	0	NA	NA	NA	NA	NA
ENST00000515690	0	NA	NA	NA	NA	NA
ENST00000629223	0	NA	NA	NA	NA	NA
ENST00000512842	0	NA	NA	NA	NA	NA
ENST00000503162	0	NA	NA	NA	NA	NA
ENST00000324803	0	NA	NA	NA	NA	NA
ENST00000422806	0	NA	NA	NA	NA	NA
ENST00000384282	0	NA	NA	NA	NA	NA
ENST00000617535	0	NA	NA	NA	NA	NA
ENST00000458173	0	NA	NA	NA	NA	NA
ENST00000470136	0	NA	NA	NA	NA	NA
ENST00000412135	0	NA	NA	NA	NA	NA
ENST00000613647	0	NA	NA	NA	NA	NA
ENST00000507588	0	NA	NA	NA	NA	NA
ENST00000382895	0	NA	NA	NA	NA	NA
ENST00000436793	0	NA	NA	NA	NA	NA
ENST00000514329	0	NA	NA	NA	NA	NA
ENST00000502425	0	NA	NA	NA	NA	NA
ENST00000503207	0	NA	NA	NA	NA	NA
ENST00000453740	0	NA	NA	NA	NA	NA
ENST00000421397	0	NA	NA	NA	NA	NA
ENST00000401286	0	NA	NA	NA	NA	NA
ENST00000511098	0	NA	NA	NA	NA	NA
ENST00000511777	0	NA	NA	NA	NA	NA
ENST00000509843	0	NA	NA	NA	NA	NA
ENST00000514395	0	NA	NA	NA	NA	NA
ENST00000537353	0	NA	NA	NA	NA	NA
ENST00000510632	0	NA	NA	NA	NA	NA
ENST00000507247	0	NA	NA	NA	NA	NA
ENST00000511843	0	NA	NA	NA	NA	NA
ENST00000508865	0	NA	NA	NA	NA	NA
ENST00000384011	0	NA	NA	NA	NA	NA
ENST00000545951	0	NA	NA	NA	NA	NA
ENST00000505186	0	NA	NA	NA	NA	NA
ENST00000512014	0	NA	NA	NA	NA	NA
ENST00000435136	0	NA	NA	NA	NA	NA
ENST00000511747	0	NA	NA	NA	NA	NA
ENST00000446856	0	NA	NA	NA	NA	NA
ENST00000503455	0	NA	NA	NA	NA	NA
ENST00000398123	0	NA	NA	NA	NA	NA
ENST00000508221	0	NA	NA	NA	NA	NA
ENST00000502735	0	NA	NA	NA	NA	NA
ENST00000362465	0	NA	NA	NA	NA	NA
ENST00000513639	0	NA	NA	NA	NA	NA
ENST00000513326	0	NA	NA	NA	NA	NA
ENST00000513806	0	NA	NA	NA	NA	NA
ENST00000505570	0	NA	NA	NA	NA	NA
ENST00000511709	0	NA	NA	NA	NA	NA
ENST00000504559	0	NA	NA	NA	NA	NA
ENST00000511533	0	NA	NA	NA	NA	NA
ENST00000511267	0	NA	NA	NA	NA	NA
ENST00000503688	0	NA	NA	NA	NA	NA
ENST00000602543	0	NA	NA	NA	NA	NA
ENST00000514422	0	NA	NA	NA	NA	NA
ENST00000502775	0	NA	NA	NA	NA	NA
ENST00000505702	0	NA	NA	NA	NA	NA
ENST00000508619	0	NA	NA	NA	NA	NA
ENST00000504408	0	NA	NA	NA	NA	NA
ENST00000502317	0	NA	NA	NA	NA	NA
ENST00000506136	0	NA	NA	NA	NA	NA
ENST00000507042	0	NA	NA	NA	NA	NA
ENST00000509361	0	NA	NA	NA	NA	NA
ENST00000505750	0	NA	NA	NA	NA	NA
ENST00000503910	0	NA	NA	NA	NA	NA
ENST00000296358	0	NA	NA	NA	NA	NA
ENST00000513555	0	NA	NA	NA	NA	NA
ENST00000450293	0	NA	NA	NA	NA	NA
ENST00000504347	0	NA	NA	NA	NA	NA
ENST00000505246	0	NA	NA	NA	NA	NA
ENST00000363891	0	NA	NA	NA	NA	NA
ENST00000506508	0	NA	NA	NA	NA	NA
ENST00000512018	0	NA	NA	NA	NA	NA
ENST00000516457	0	NA	NA	NA	NA	NA
ENST00000508728	0	NA	NA	NA	NA	NA
ENST00000364626	0	NA	NA	NA	NA	NA
ENST00000515342	0	NA	NA	NA	NA	NA
ENST00000505296	0	NA	NA	NA	NA	NA
ENST00000504943	0	NA	NA	NA	NA	NA
ENST00000515113	0	NA	NA	NA	NA	NA
ENST00000324058	0	NA	NA	NA	NA	NA
ENST00000580913	0	NA	NA	NA	NA	NA
ENST00000636216	0	NA	NA	NA	NA	NA
ENST00000636704	0	NA	NA	NA	NA	NA
ENST00000510427	0	NA	NA	NA	NA	NA
ENST00000644416	0	NA	NA	NA	NA	NA
ENST00000503278	0	NA	NA	NA	NA	NA
ENST00000510704	0	NA	NA	NA	NA	NA
ENST00000363997	0	NA	NA	NA	NA	NA
ENST00000578126	0	NA	NA	NA	NA	NA
ENST00000579577	0	NA	NA	NA	NA	NA
ENST00000429019	0	NA	NA	NA	NA	NA
ENST00000385072	0	NA	NA	NA	NA	NA
ENST00000509119	0	NA	NA	NA	NA	NA
ENST00000503284	0	NA	NA	NA	NA	NA
ENST00000513495	0	NA	NA	NA	NA	NA
ENST00000646635	0	NA	NA	NA	NA	NA
ENST00000509453	0	NA	NA	NA	NA	NA
ENST00000503186	0	NA	NA	NA	NA	NA
ENST00000532477	0	NA	NA	NA	NA	NA
ENST00000503981	0	NA	NA	NA	NA	NA
ENST00000503448	0	NA	NA	NA	NA	NA
ENST00000382480	0	NA	NA	NA	NA	NA
ENST00000508957	0	NA	NA	NA	NA	NA
ENST00000504939	0	NA	NA	NA	NA	NA
ENST00000510116	0	NA	NA	NA	NA	NA
ENST00000509817	0	NA	NA	NA	NA	NA
ENST00000417945	0	NA	NA	NA	NA	NA
ENST00000421288	0	NA	NA	NA	NA	NA
ENST00000457736	0	NA	NA	NA	NA	NA
ENST00000613973	0	NA	NA	NA	NA	NA
ENST00000415041	0	NA	NA	NA	NA	NA
ENST00000429667	0	NA	NA	NA	NA	NA
ENST00000616303	0	NA	NA	NA	NA	NA
ENST00000504838	0	NA	NA	NA	NA	NA
ENST00000456464	0	NA	NA	NA	NA	NA
ENST00000621432	0	NA	NA	NA	NA	NA
ENST00000507155	0	NA	NA	NA	NA	NA
ENST00000614762	0	NA	NA	NA	NA	NA
ENST00000504209	0	NA	NA	NA	NA	NA
ENST00000619296	0	NA	NA	NA	NA	NA
ENST00000515566	0	NA	NA	NA	NA	NA
ENST00000615989	0	NA	NA	NA	NA	NA
ENST00000506151	0	NA	NA	NA	NA	NA
ENST00000613757	0	NA	NA	NA	NA	NA
ENST00000506414	0	NA	NA	NA	NA	NA
ENST00000621388	0	NA	NA	NA	NA	NA
ENST00000511280	0	NA	NA	NA	NA	NA
ENST00000622009	0	NA	NA	NA	NA	NA
ENST00000506619	0	NA	NA	NA	NA	NA
ENST00000504481	0	NA	NA	NA	NA	NA
ENST00000622713	0	NA	NA	NA	NA	NA
ENST00000509271	0	NA	NA	NA	NA	NA
ENST00000621472	0	NA	NA	NA	NA	NA
ENST00000509660	0	NA	NA	NA	NA	NA
ENST00000610514	0	NA	NA	NA	NA	NA
ENST00000507227	0	NA	NA	NA	NA	NA
ENST00000515574	0	NA	NA	NA	NA	NA
ENST00000504543	0	NA	NA	NA	NA	NA
ENST00000511681	0	NA	NA	NA	NA	NA
ENST00000508843	0	NA	NA	NA	NA	NA
ENST00000504104	0	NA	NA	NA	NA	NA
ENST00000508324	0	NA	NA	NA	NA	NA
ENST00000344638	0	NA	NA	NA	NA	NA
ENST00000516498	0	NA	NA	NA	NA	NA
ENST00000426866	0	NA	NA	NA	NA	NA
ENST00000334879	0	NA	NA	NA	NA	NA
ENST00000641103	0	NA	NA	NA	NA	NA
ENST00000512164	0	NA	NA	NA	NA	NA
ENST00000509439	0	NA	NA	NA	NA	NA
ENST00000509725	0	NA	NA	NA	NA	NA
ENST00000408348	0	NA	NA	NA	NA	NA
ENST00000503331	0	NA	NA	NA	NA	NA
ENST00000356560	0	NA	NA	NA	NA	NA
ENST00000513014	0	NA	NA	NA	NA	NA
ENST00000514144	0	NA	NA	NA	NA	NA
ENST00000516193	0	NA	NA	NA	NA	NA
ENST00000506583	0	NA	NA	NA	NA	NA
ENST00000502962	0	NA	NA	NA	NA	NA
ENST00000585238	0	NA	NA	NA	NA	NA
ENST00000506246	0	NA	NA	NA	NA	NA
ENST00000511779	0	NA	NA	NA	NA	NA
ENST00000603775	0	NA	NA	NA	NA	NA
ENST00000506540	0	NA	NA	NA	NA	NA
ENST00000509222	0	NA	NA	NA	NA	NA
ENST00000226951	0	NA	NA	NA	NA	NA
ENST00000442825	0	NA	NA	NA	NA	NA
ENST00000507719	0	NA	NA	NA	NA	NA
ENST00000505494	0	NA	NA	NA	NA	NA
ENST00000635390	0	NA	NA	NA	NA	NA
ENST00000384983	0	NA	NA	NA	NA	NA
ENST00000410250	0	NA	NA	NA	NA	NA
ENST00000515286	0	NA	NA	NA	NA	NA
ENST00000514103	0	NA	NA	NA	NA	NA
ENST00000515691	0	NA	NA	NA	NA	NA
ENST00000390980	0	NA	NA	NA	NA	NA
ENST00000503354	0	NA	NA	NA	NA	NA
ENST00000636425	0	NA	NA	NA	NA	NA
ENST00000627163	0	NA	NA	NA	NA	NA
ENST00000628853	0	NA	NA	NA	NA	NA
ENST00000503938	0	NA	NA	NA	NA	NA
ENST00000501050	0	NA	NA	NA	NA	NA
ENST00000578707	0	NA	NA	NA	NA	NA
ENST00000510061	0	NA	NA	NA	NA	NA
ENST00000491925	0	NA	NA	NA	NA	NA
ENST00000365579	0	NA	NA	NA	NA	NA
ENST00000397700	0	NA	NA	NA	NA	NA
ENST00000512144	0	NA	NA	NA	NA	NA
ENST00000498116	0	NA	NA	NA	NA	NA
ENST00000510674	0	NA	NA	NA	NA	NA
ENST00000509498	0	NA	NA	NA	NA	NA
ENST00000382333	0	NA	NA	NA	NA	NA
ENST00000509331	0	NA	NA	NA	NA	NA
ENST00000503884	0	NA	NA	NA	NA	NA
ENST00000513946	0	NA	NA	NA	NA	NA
ENST00000511270	0	NA	NA	NA	NA	NA
ENST00000513108	0	NA	NA	NA	NA	NA
ENST00000512304	0	NA	NA	NA	NA	NA
ENST00000513586	0	NA	NA	NA	NA	NA
ENST00000508888	0	NA	NA	NA	NA	NA
ENST00000513359	0	NA	NA	NA	NA	NA
ENST00000487122	0	NA	NA	NA	NA	NA
ENST00000506732	0	NA	NA	NA	NA	NA
ENST00000384053	0	NA	NA	NA	NA	NA
ENST00000637708	0	NA	NA	NA	NA	NA
ENST00000504614	0	NA	NA	NA	NA	NA
ENST00000510063	0	NA	NA	NA	NA	NA
ENST00000505463	0	NA	NA	NA	NA	NA
ENST00000503815	0	NA	NA	NA	NA	NA
ENST00000505347	0	NA	NA	NA	NA	NA
ENST00000516007	0	NA	NA	NA	NA	NA
ENST00000623088	0	NA	NA	NA	NA	NA
ENST00000511431	0	NA	NA	NA	NA	NA
ENST00000508374	0	NA	NA	NA	NA	NA
ENST00000504991	0	NA	NA	NA	NA	NA
ENST00000384999	0	NA	NA	NA	NA	NA
ENST00000515680	0	NA	NA	NA	NA	NA
ENST00000636158	0	NA	NA	NA	NA	NA
ENST00000458780	0	NA	NA	NA	NA	NA
ENST00000504151	0	NA	NA	NA	NA	NA
ENST00000613293	0	NA	NA	NA	NA	NA
ENST00000610628	0	NA	NA	NA	NA	NA
ENST00000512563	0	NA	NA	NA	NA	NA
ENST00000515267	0	NA	NA	NA	NA	NA
ENST00000617484	0	NA	NA	NA	NA	NA
ENST00000612355	0	NA	NA	NA	NA	NA
ENST00000384964	0	NA	NA	NA	NA	NA
ENST00000514223	0	NA	NA	NA	NA	NA
ENST00000598411	0	NA	NA	NA	NA	NA
ENST00000611454	0	NA	NA	NA	NA	NA
ENST00000459120	0	NA	NA	NA	NA	NA
ENST00000513204	0	NA	NA	NA	NA	NA
ENST00000503434	0	NA	NA	NA	NA	NA
ENST00000507530	0	NA	NA	NA	NA	NA
ENST00000510033	0	NA	NA	NA	NA	NA
ENST00000496507	0	NA	NA	NA	NA	NA
ENST00000510905	0	NA	NA	NA	NA	NA
ENST00000513691	0	NA	NA	NA	NA	NA
ENST00000514872	0	NA	NA	NA	NA	NA
ENST00000514384	0	NA	NA	NA	NA	NA
ENST00000510778	0	NA	NA	NA	NA	NA
ENST00000509158	0	NA	NA	NA	NA	NA
ENST00000514730	0	NA	NA	NA	NA	NA
ENST00000507574	0	NA	NA	NA	NA	NA
ENST00000511546	0	NA	NA	NA	NA	NA
ENST00000513455	0	NA	NA	NA	NA	NA
ENST00000512840	0	NA	NA	NA	NA	NA
ENST00000504442	0	NA	NA	NA	NA	NA
ENST00000364129	0	NA	NA	NA	NA	NA
ENST00000494628	0	NA	NA	NA	NA	NA
ENST00000639195	0	NA	NA	NA	NA	NA
ENST00000511723	0	NA	NA	NA	NA	NA
ENST00000382007	0	NA	NA	NA	NA	NA
ENST00000410274	0	NA	NA	NA	NA	NA
ENST00000513616	0	NA	NA	NA	NA	NA
ENST00000507524	0	NA	NA	NA	NA	NA
ENST00000507759	0	NA	NA	NA	NA	NA
ENST00000636486	0	NA	NA	NA	NA	NA
ENST00000503460	0	NA	NA	NA	NA	NA
ENST00000610373	0	NA	NA	NA	NA	NA
ENST00000636045	0	NA	NA	NA	NA	NA
ENST00000512363	0	NA	NA	NA	NA	NA
ENST00000510945	0	NA	NA	NA	NA	NA
ENST00000472594	0	NA	NA	NA	NA	NA
ENST00000505272	0	NA	NA	NA	NA	NA
ENST00000507864	0	NA	NA	NA	NA	NA
ENST00000509136	0	NA	NA	NA	NA	NA
ENST00000515292	0	NA	NA	NA	NA	NA
ENST00000505636	0	NA	NA	NA	NA	NA
ENST00000510420	0	NA	NA	NA	NA	NA
ENST00000515181	0	NA	NA	NA	NA	NA
ENST00000515630	0	NA	NA	NA	NA	NA
ENST00000507715	0	NA	NA	NA	NA	NA
ENST00000515263	0	NA	NA	NA	NA	NA
ENST00000512581	0	NA	NA	NA	NA	NA
ENST00000513843	0	NA	NA	NA	NA	NA
ENST00000514877	0	NA	NA	NA	NA	NA
ENST00000514737	0	NA	NA	NA	NA	NA
ENST00000513564	0	NA	NA	NA	NA	NA
ENST00000614178	0	NA	NA	NA	NA	NA
ENST00000458842	0	NA	NA	NA	NA	NA
ENST00000503863	0	NA	NA	NA	NA	NA
ENST00000383938	0	NA	NA	NA	NA	NA
ENST00000636325	0	NA	NA	NA	NA	NA
ENST00000510597	0	NA	NA	NA	NA	NA
ENST00000508893	0	NA	NA	NA	NA	NA
ENST00000624352	0	NA	NA	NA	NA	NA
ENST00000508199	0	NA	NA	NA	NA	NA
ENST00000501725	0	NA	NA	NA	NA	NA
ENST00000582704	0	NA	NA	NA	NA	NA
ENST00000384347	0	NA	NA	NA	NA	NA
ENST00000493466	0	NA	NA	NA	NA	NA
ENST00000625312	0	NA	NA	NA	NA	NA
ENST00000510084	0	NA	NA	NA	NA	NA
ENST00000505310	0	NA	NA	NA	NA	NA
ENST00000507850	0	NA	NA	NA	NA	NA
ENST00000511238	0	NA	NA	NA	NA	NA
ENST00000405444	0	NA	NA	NA	NA	NA
ENST00000506010	0	NA	NA	NA	NA	NA
ENST00000507056	0	NA	NA	NA	NA	NA
ENST00000410298	0	NA	NA	NA	NA	NA
ENST00000610323	0	NA	NA	NA	NA	NA
ENST00000508254	0	NA	NA	NA	NA	NA
ENST00000385209	0	NA	NA	NA	NA	NA
ENST00000507228	0	NA	NA	NA	NA	NA
ENST00000502991	0	NA	NA	NA	NA	NA
ENST00000504974	0	NA	NA	NA	NA	NA
ENST00000383948	0	NA	NA	NA	NA	NA
ENST00000410660	0	NA	NA	NA	NA	NA
ENST00000578248	0	NA	NA	NA	NA	NA
ENST00000459360	0	NA	NA	NA	NA	NA
ENST00000506581	0	NA	NA	NA	NA	NA
ENST00000505698	0	NA	NA	NA	NA	NA
ENST00000512441	0	NA	NA	NA	NA	NA
ENST00000516987	0	NA	NA	NA	NA	NA
ENST00000517166	0	NA	NA	NA	NA	NA
ENST00000513977	0	NA	NA	NA	NA	NA
ENST00000603716	0	NA	NA	NA	NA	NA
ENST00000517161	0	NA	NA	NA	NA	NA
ENST00000506347	0	NA	NA	NA	NA	NA
ENST00000508931	0	NA	NA	NA	NA	NA
ENST00000363585	0	NA	NA	NA	NA	NA
ENST00000364993	0	NA	NA	NA	NA	NA
ENST00000507583	0	NA	NA	NA	NA	NA
ENST00000507851	0	NA	NA	NA	NA	NA
ENST00000508513	0	NA	NA	NA	NA	NA
ENST00000617441	0	NA	NA	NA	NA	NA
ENST00000503941	0	NA	NA	NA	NA	NA
ENST00000619474	0	NA	NA	NA	NA	NA
ENST00000610353	0	NA	NA	NA	NA	NA
ENST00000514839	0	NA	NA	NA	NA	NA
ENST00000513894	0	NA	NA	NA	NA	NA
ENST00000515702	0	NA	NA	NA	NA	NA
ENST00000515718	0	NA	NA	NA	NA	NA
ENST00000515503	0	NA	NA	NA	NA	NA
ENST00000515422	0	NA	NA	NA	NA	NA
ENST00000459104	0	NA	NA	NA	NA	NA
ENST00000514187	0	NA	NA	NA	NA	NA
ENST00000515809	0	NA	NA	NA	NA	NA
ENST00000505414	0	NA	NA	NA	NA	NA
ENST00000507180	0	NA	NA	NA	NA	NA
ENST00000511902	0	NA	NA	NA	NA	NA
ENST00000481627	0	NA	NA	NA	NA	NA
ENST00000581881	0	NA	NA	NA	NA	NA
ENST00000423784	0	NA	NA	NA	NA	NA
ENST00000478857	0	NA	NA	NA	NA	NA
ENST00000513127	0	NA	NA	NA	NA	NA
ENST00000506352	0	NA	NA	NA	NA	NA
ENST00000507831	0	NA	NA	NA	NA	NA
ENST00000364866	0	NA	NA	NA	NA	NA
ENST00000362920	0	NA	NA	NA	NA	NA
ENST00000384469	0	NA	NA	NA	NA	NA
ENST00000384750	0	NA	NA	NA	NA	NA
ENST00000512946	0	NA	NA	NA	NA	NA
ENST00000511424	0	NA	NA	NA	NA	NA
ENST00000446625	0	NA	NA	NA	NA	NA
ENST00000505705	0	NA	NA	NA	NA	NA
ENST00000226382	0	NA	NA	NA	NA	NA
ENST00000510424	0	NA	NA	NA	NA	NA
ENST00000508038	0	NA	NA	NA	NA	NA
ENST00000510602	0	NA	NA	NA	NA	NA
ENST00000363468	0	NA	NA	NA	NA	NA
ENST00000507778	0	NA	NA	NA	NA	NA
ENST00000504870	0	NA	NA	NA	NA	NA
ENST00000510772	0	NA	NA	NA	NA	NA
ENST00000503681	0	NA	NA	NA	NA	NA
ENST00000325094	0	NA	NA	NA	NA	NA
ENST00000503321	0	NA	NA	NA	NA	NA
ENST00000508911	0	NA	NA	NA	NA	NA
ENST00000515392	0	NA	NA	NA	NA	NA
ENST00000463499	0	NA	NA	NA	NA	NA
ENST00000516786	0	NA	NA	NA	NA	NA
ENST00000507388	0	NA	NA	NA	NA	NA
ENST00000508352	0	NA	NA	NA	NA	NA
ENST00000614787	0	NA	NA	NA	NA	NA
ENST00000468126	0	NA	NA	NA	NA	NA
ENST00000508563	0	NA	NA	NA	NA	NA
ENST00000503587	0	NA	NA	NA	NA	NA
ENST00000512950	0	NA	NA	NA	NA	NA
ENST00000507189	0	NA	NA	NA	NA	NA
ENST00000515623	0	NA	NA	NA	NA	NA
ENST00000503971	0	NA	NA	NA	NA	NA
ENST00000512696	0	NA	NA	NA	NA	NA
ENST00000363850	0	NA	NA	NA	NA	NA
ENST00000410325	0	NA	NA	NA	NA	NA
ENST00000507069	0	NA	NA	NA	NA	NA
ENST00000516434	0	NA	NA	NA	NA	NA
ENST00000396533	0	NA	NA	NA	NA	NA
ENST00000355591	0	NA	NA	NA	NA	NA
ENST00000543208	0	NA	NA	NA	NA	NA
ENST00000505102	0	NA	NA	NA	NA	NA
ENST00000502874	0	NA	NA	NA	NA	NA
ENST00000486904	0	NA	NA	NA	NA	NA
ENST00000503288	0	NA	NA	NA	NA	NA
ENST00000508081	0	NA	NA	NA	NA	NA
ENST00000613344	0	NA	NA	NA	NA	NA
ENST00000634611	0	NA	NA	NA	NA	NA
ENST00000634948	0	NA	NA	NA	NA	NA
ENST00000402813	0	NA	NA	NA	NA	NA
ENST00000504722	0	NA	NA	NA	NA	NA
ENST00000514520	0	NA	NA	NA	NA	NA
ENST00000511123	0	NA	NA	NA	NA	NA
ENST00000363399	0	NA	NA	NA	NA	NA
ENST00000637764	0	NA	NA	NA	NA	NA
ENST00000505452	0	NA	NA	NA	NA	NA
ENST00000365144	0	NA	NA	NA	NA	NA
ENST00000515913	0	NA	NA	NA	NA	NA
ENST00000509886	0	NA	NA	NA	NA	NA
ENST00000505922	0	NA	NA	NA	NA	NA
ENST00000511102	0	NA	NA	NA	NA	NA
ENST00000444354	0	NA	NA	NA	NA	NA
ENST00000514155	0	NA	NA	NA	NA	NA
ENST00000517104	0	NA	NA	NA	NA	NA
ENST00000226432	0	NA	NA	NA	NA	NA
ENST00000513630	0	NA	NA	NA	NA	NA
ENST00000623090	0	NA	NA	NA	NA	NA
ENST00000504529	0	NA	NA	NA	NA	NA
ENST00000597032	0	NA	NA	NA	NA	NA
ENST00000600494	0	NA	NA	NA	NA	NA
ENST00000509488	0	NA	NA	NA	NA	NA
ENST00000416712	0	NA	NA	NA	NA	NA
ENST00000507982	0	NA	NA	NA	NA	NA
ENST00000473096	0	NA	NA	NA	NA	NA
ENST00000511875	0	NA	NA	NA	NA	NA
ENST00000514670	0	NA	NA	NA	NA	NA
ENST00000508915	0	NA	NA	NA	NA	NA
ENST00000363054	0	NA	NA	NA	NA	NA
ENST00000578365	0	NA	NA	NA	NA	NA
ENST00000454756	0	NA	NA	NA	NA	NA
ENST00000391188	0	NA	NA	NA	NA	NA
ENST00000363031	0	NA	NA	NA	NA	NA
ENST00000384655	0	NA	NA	NA	NA	NA
ENST00000503450	0	NA	NA	NA	NA	NA
ENST00000510668	0	NA	NA	NA	NA	NA
ENST00000502373	0	NA	NA	NA	NA	NA
ENST00000510785	0	NA	NA	NA	NA	NA
ENST00000511989	0	NA	NA	NA	NA	NA
ENST00000514364	0	NA	NA	NA	NA	NA
ENST00000512247	0	NA	NA	NA	NA	NA
ENST00000513286	0	NA	NA	NA	NA	NA
ENST00000502410	0	NA	NA	NA	NA	NA
ENST00000512405	0	NA	NA	NA	NA	NA
ENST00000512964	0	NA	NA	NA	NA	NA
ENST00000595906	0	NA	NA	NA	NA	NA
ENST00000510278	0	NA	NA	NA	NA	NA
ENST00000503761	0	NA	NA	NA	NA	NA
ENST00000493291	0	NA	NA	NA	NA	NA
ENST00000503856	0	NA	NA	NA	NA	NA
ENST00000512522	0	NA	NA	NA	NA	NA
ENST00000512628	0	NA	NA	NA	NA	NA
ENST00000508484	0	NA	NA	NA	NA	NA
ENST00000512898	0	NA	NA	NA	NA	NA
ENST00000514413	0	NA	NA	NA	NA	NA
ENST00000484463	0	NA	NA	NA	NA	NA
ENST00000517006	0	NA	NA	NA	NA	NA
ENST00000511222	0	NA	NA	NA	NA	NA
ENST00000468013	0	NA	NA	NA	NA	NA
ENST00000507445	0	NA	NA	NA	NA	NA
ENST00000384112	0	NA	NA	NA	NA	NA
ENST00000510322	0	NA	NA	NA	NA	NA
ENST00000619912	0	NA	NA	NA	NA	NA
ENST00000596289	0	NA	NA	NA	NA	NA
ENST00000595103	0	NA	NA	NA	NA	NA
ENST00000595734	0	NA	NA	NA	NA	NA
ENST00000609500	0	NA	NA	NA	NA	NA
ENST00000613794	0	NA	NA	NA	NA	NA
ENST00000608558	0	NA	NA	NA	NA	NA
ENST00000608265	0	NA	NA	NA	NA	NA
ENST00000609051	0	NA	NA	NA	NA	NA
ENST00000609487	0	NA	NA	NA	NA	NA
ENST00000609573	0	NA	NA	NA	NA	NA
ENST00000601433	0	NA	NA	NA	NA	NA
ENST00000459077	0	NA	NA	NA	NA	NA
ENST00000459424	0	NA	NA	NA	NA	NA
ENST00000505262	0	NA	NA	NA	NA	NA
ENST00000509371	0	NA	NA	NA	NA	NA
ENST00000516114	0	NA	NA	NA	NA	NA
ENST00000365488	0	NA	NA	NA	NA	NA
ENST00000363871	0	NA	NA	NA	NA	NA
ENST00000516680	0	NA	NA	NA	NA	NA
ENST00000514330	0	NA	NA	NA	NA	NA
ENST00000460700	0	NA	NA	NA	NA	NA
ENST00000581065	0	NA	NA	NA	NA	NA
ENST00000615776	0	NA	NA	NA	NA	NA
ENST00000515990	0	NA	NA	NA	NA	NA
ENST00000638187	0	NA	NA	NA	NA	NA
ENST00000612429	0	NA	NA	NA	NA	NA
ENST00000616975	0	NA	NA	NA	NA	NA
ENST00000640168	0	NA	NA	NA	NA	NA
ENST00000640343	0	NA	NA	NA	NA	NA
ENST00000622863	0	NA	NA	NA	NA	NA
ENST00000514063	0	NA	NA	NA	NA	NA
ENST00000515894	0	NA	NA	NA	NA	NA
ENST00000512512	0	NA	NA	NA	NA	NA
ENST00000502715	0	NA	NA	NA	NA	NA
ENST00000497656	0	NA	NA	NA	NA	NA
ENST00000509641	0	NA	NA	NA	NA	NA
ENST00000507808	0	NA	NA	NA	NA	NA
ENST00000508135	0	NA	NA	NA	NA	NA
ENST00000489235	0	NA	NA	NA	NA	NA
ENST00000509824	0	NA	NA	NA	NA	NA
ENST00000508292	0	NA	NA	NA	NA	NA
ENST00000513551	0	NA	NA	NA	NA	NA
ENST00000510941	0	NA	NA	NA	NA	NA
ENST00000510371	0	NA	NA	NA	NA	NA
ENST00000503232	0	NA	NA	NA	NA	NA
ENST00000513836	0	NA	NA	NA	NA	NA
ENST00000512911	0	NA	NA	NA	NA	NA
ENST00000514707	0	NA	NA	NA	NA	NA
ENST00000507912	0	NA	NA	NA	NA	NA
ENST00000509782	0	NA	NA	NA	NA	NA
ENST00000502668	0	NA	NA	NA	NA	NA
ENST00000512546	0	NA	NA	NA	NA	NA
ENST00000362910	0	NA	NA	NA	NA	NA
ENST00000504537	0	NA	NA	NA	NA	NA
ENST00000511603	0	NA	NA	NA	NA	NA
ENST00000364806	0	NA	NA	NA	NA	NA
ENST00000364905	0	NA	NA	NA	NA	NA
ENST00000635075	0	NA	NA	NA	NA	NA
ENST00000509559	0	NA	NA	NA	NA	NA
ENST00000504389	0	NA	NA	NA	NA	NA
ENST00000579932	0	NA	NA	NA	NA	NA
ENST00000506379	0	NA	NA	NA	NA	NA
ENST00000398777	0	NA	NA	NA	NA	NA
ENST00000511324	0	NA	NA	NA	NA	NA
ENST00000507164	0	NA	NA	NA	NA	NA
ENST00000514157	0	NA	NA	NA	NA	NA
ENST00000506720	0	NA	NA	NA	NA	NA
ENST00000506746	0	NA	NA	NA	NA	NA
ENST00000514996	0	NA	NA	NA	NA	NA
ENST00000461060	0	NA	NA	NA	NA	NA
ENST00000365299	0	NA	NA	NA	NA	NA
ENST00000504135	0	NA	NA	NA	NA	NA
ENST00000506704	0	NA	NA	NA	NA	NA
ENST00000509461	0	NA	NA	NA	NA	NA
ENST00000470598	0	NA	NA	NA	NA	NA
ENST00000502339	0	NA	NA	NA	NA	NA
ENST00000512059	0	NA	NA	NA	NA	NA
ENST00000507857	0	NA	NA	NA	NA	NA
ENST00000511997	0	NA	NA	NA	NA	NA
ENST00000511356	0	NA	NA	NA	NA	NA
ENST00000509536	0	NA	NA	NA	NA	NA
ENST00000516295	0	NA	NA	NA	NA	NA
ENST00000508984	0	NA	NA	NA	NA	NA
ENST00000514397	0	NA	NA	NA	NA	NA
ENST00000509187	0	NA	NA	NA	NA	NA
ENST00000504006	0	NA	NA	NA	NA	NA
ENST00000513046	0	NA	NA	NA	NA	NA
ENST00000514859	0	NA	NA	NA	NA	NA
ENST00000506306	0	NA	NA	NA	NA	NA
ENST00000513351	0	NA	NA	NA	NA	NA
ENST00000513297	0	NA	NA	NA	NA	NA
ENST00000508904	0	NA	NA	NA	NA	NA
ENST00000622150	0	NA	NA	NA	NA	NA
ENST00000410833	0	NA	NA	NA	NA	NA
ENST00000513540	0	NA	NA	NA	NA	NA
ENST00000505282	0	NA	NA	NA	NA	NA
ENST00000408636	0	NA	NA	NA	NA	NA
ENST00000470993	0	NA	NA	NA	NA	NA
ENST00000517081	0	NA	NA	NA	NA	NA
ENST00000611169	0	NA	NA	NA	NA	NA
ENST00000508720	0	NA	NA	NA	NA	NA
ENST00000604441	0	NA	NA	NA	NA	NA
ENST00000603790	0	NA	NA	NA	NA	NA
ENST00000420975	0	NA	NA	NA	NA	NA
ENST00000453277	0	NA	NA	NA	NA	NA
ENST00000283916	0	NA	NA	NA	NA	NA
ENST00000514868	0	NA	NA	NA	NA	NA
ENST00000502573	0	NA	NA	NA	NA	NA
ENST00000509584	0	NA	NA	NA	NA	NA
ENST00000508409	0	NA	NA	NA	NA	NA
ENST00000502822	0	NA	NA	NA	NA	NA
ENST00000511931	0	NA	NA	NA	NA	NA
ENST00000508048	0	NA	NA	NA	NA	NA
ENST00000334830	0	NA	NA	NA	NA	NA
ENST00000513536	0	NA	NA	NA	NA	NA
ENST00000384697	0	NA	NA	NA	NA	NA
ENST00000514295	0	NA	NA	NA	NA	NA
ENST00000513714	0	NA	NA	NA	NA	NA
ENST00000511720	0	NA	NA	NA	NA	NA
ENST00000510782	0	NA	NA	NA	NA	NA
ENST00000504453	0	NA	NA	NA	NA	NA
ENST00000332644	0	NA	NA	NA	NA	NA
ENST00000506095	0	NA	NA	NA	NA	NA
ENST00000513530	0	NA	NA	NA	NA	NA
ENST00000510746	0	NA	NA	NA	NA	NA
ENST00000262499	0	NA	NA	NA	NA	NA
ENST00000510647	0	NA	NA	NA	NA	NA
ENST00000509021	0	NA	NA	NA	NA	NA
ENST00000513659	0	NA	NA	NA	NA	NA
ENST00000504399	0	NA	NA	NA	NA	NA
ENST00000510547	0	NA	NA	NA	NA	NA
ENST00000509261	0	NA	NA	NA	NA	NA
ENST00000505681	0	NA	NA	NA	NA	NA
ENST00000507455	0	NA	NA	NA	NA	NA
ENST00000265403	0	NA	NA	NA	NA	NA
ENST00000512503	0	NA	NA	NA	NA	NA
ENST00000309229	0	NA	NA	NA	NA	NA
ENST00000503319	0	NA	NA	NA	NA	NA
ENST00000504736	0	NA	NA	NA	NA	NA
ENST00000511911	0	NA	NA	NA	NA	NA
ENST00000608365	0	NA	NA	NA	NA	NA
ENST00000514659	0	NA	NA	NA	NA	NA
ENST00000511202	0	NA	NA	NA	NA	NA
ENST00000251566	0	NA	NA	NA	NA	NA
ENST00000503012	0	NA	NA	NA	NA	NA
ENST00000515628	0	NA	NA	NA	NA	NA
ENST00000503544	0	NA	NA	NA	NA	NA
ENST00000509604	0	NA	NA	NA	NA	NA
ENST00000505092	0	NA	NA	NA	NA	NA
ENST00000503426	0	NA	NA	NA	NA	NA
ENST00000508672	0	NA	NA	NA	NA	NA
ENST00000502942	0	NA	NA	NA	NA	NA
ENST00000509763	0	NA	NA	NA	NA	NA
ENST00000507775	0	NA	NA	NA	NA	NA
ENST00000305231	0	NA	NA	NA	NA	NA
ENST00000508661	0	NA	NA	NA	NA	NA
ENST00000622664	0	NA	NA	NA	NA	NA
ENST00000506559	0	NA	NA	NA	NA	NA
ENST00000508057	0	NA	NA	NA	NA	NA
ENST00000514471	0	NA	NA	NA	NA	NA
ENST00000514545	0	NA	NA	NA	NA	NA
ENST00000504301	0	NA	NA	NA	NA	NA
ENST00000446444	0	NA	NA	NA	NA	NA
ENST00000505646	0	NA	NA	NA	NA	NA
ENST00000513315	0	NA	NA	NA	NA	NA
ENST00000514003	0	NA	NA	NA	NA	NA
ENST00000512892	0	NA	NA	NA	NA	NA
ENST00000335568	0	NA	NA	NA	NA	NA
ENST00000511240	0	NA	NA	NA	NA	NA
ENST00000509304	0	NA	NA	NA	NA	NA
ENST00000510090	0	NA	NA	NA	NA	NA
ENST00000508771	0	NA	NA	NA	NA	NA
ENST00000511504	0	NA	NA	NA	NA	NA
ENST00000508073	0	NA	NA	NA	NA	NA
ENST00000514441	0	NA	NA	NA	NA	NA
ENST00000502633	0	NA	NA	NA	NA	NA
ENST00000510750	0	NA	NA	NA	NA	NA
ENST00000512583	0	NA	NA	NA	NA	NA
ENST00000305107	0	NA	NA	NA	NA	NA
ENST00000506580	0	NA	NA	NA	NA	NA
ENST00000502655	0	NA	NA	NA	NA	NA
ENST00000503836	0	NA	NA	NA	NA	NA
ENST00000510114	0	NA	NA	NA	NA	NA
ENST00000510485	0	NA	NA	NA	NA	NA
ENST00000506662	0	NA	NA	NA	NA	NA
ENST00000503640	0	NA	NA	NA	NA	NA
ENST00000512704	0	NA	NA	NA	NA	NA
ENST00000514019	0	NA	NA	NA	NA	NA
ENST00000604629	0	NA	NA	NA	NA	NA
ENST00000502343	0	NA	NA	NA	NA	NA
ENST00000514341	0	NA	NA	NA	NA	NA
ENST00000505512	0	NA	NA	NA	NA	NA
ENST00000458020	0	NA	NA	NA	NA	NA
ENST00000504002	0	NA	NA	NA	NA	NA
ENST00000502853	0	NA	NA	NA	NA	NA
ENST00000633258	0	NA	NA	NA	NA	NA
ENST00000353151	0	NA	NA	NA	NA	NA
ENST00000246895	0	NA	NA	NA	NA	NA
ENST00000615994	0	NA	NA	NA	NA	NA
ENST00000507962	0	NA	NA	NA	NA	NA
ENST00000510010	0	NA	NA	NA	NA	NA
ENST00000381060	0	NA	NA	NA	NA	NA
ENST00000507211	0	NA	NA	NA	NA	NA
ENST00000511658	0	NA	NA	NA	NA	NA
ENST00000506576	0	NA	NA	NA	NA	NA
ENST00000526767	0	NA	NA	NA	NA	NA
ENST00000530128	0	NA	NA	NA	NA	NA
ENST00000528003	0	NA	NA	NA	NA	NA
ENST00000529625	0	NA	NA	NA	NA	NA
ENST00000533547	0	NA	NA	NA	NA	NA
ENST00000381057	0	NA	NA	NA	NA	NA
ENST00000246896	0	NA	NA	NA	NA	NA
ENST00000503645	0	NA	NA	NA	NA	NA
ENST00000511674	0	NA	NA	NA	NA	NA
ENST00000610341	0	NA	NA	NA	NA	NA
ENST00000506754	0	NA	NA	NA	NA	NA
ENST00000451783	0	NA	NA	NA	NA	NA
ENST00000503813	0	NA	NA	NA	NA	NA
ENST00000503711	0	NA	NA	NA	NA	NA
ENST00000512167	0	NA	NA	NA	NA	NA
ENST00000502441	0	NA	NA	NA	NA	NA
ENST00000344526	0	NA	NA	NA	NA	NA
ENST00000509633	0	NA	NA	NA	NA	NA
ENST00000512173	0	NA	NA	NA	NA	NA
ENST00000396094	0	NA	NA	NA	NA	NA
ENST00000510709	0	NA	NA	NA	NA	NA
ENST00000304954	0	NA	NA	NA	NA	NA
ENST00000273936	0	NA	NA	NA	NA	NA
ENST00000226460	0	NA	NA	NA	NA	NA
ENST00000614072	0	NA	NA	NA	NA	NA
ENST00000304915	0	NA	NA	NA	NA	NA
ENST00000508027	0	NA	NA	NA	NA	NA
ENST00000399575	0	NA	NA	NA	NA	NA
ENST00000514338	0	NA	NA	NA	NA	NA
ENST00000505023	0	NA	NA	NA	NA	NA
ENST00000515308	0	NA	NA	NA	NA	NA
ENST00000413702	0	NA	NA	NA	NA	NA
ENST00000505411	0	NA	NA	NA	NA	NA
ENST00000456088	0	NA	NA	NA	NA	NA
ENST00000504482	0	NA	NA	NA	NA	NA
ENST00000514512	0	NA	NA	NA	NA	NA
ENST00000339336	0	NA	NA	NA	NA	NA
ENST00000504451	0	NA	NA	NA	NA	NA
ENST00000472597	0	NA	NA	NA	NA	NA
ENST00000472903	0	NA	NA	NA	NA	NA
ENST00000509221	0	NA	NA	NA	NA	NA
ENST00000254801	0	NA	NA	NA	NA	NA
ENST00000510614	0	NA	NA	NA	NA	NA
ENST00000384717	0	NA	NA	NA	NA	NA
ENST00000384330	0	NA	NA	NA	NA	NA
ENST00000507333	0	NA	NA	NA	NA	NA
ENST00000637524	0	NA	NA	NA	NA	NA
ENST00000384280	0	NA	NA	NA	NA	NA
ENST00000511449	0	NA	NA	NA	NA	NA
ENST00000514650	0	NA	NA	NA	NA	NA
ENST00000602428	0	NA	NA	NA	NA	NA
ENST00000504199	0	NA	NA	NA	NA	NA
ENST00000503364	0	NA	NA	NA	NA	NA
ENST00000513476	0	NA	NA	NA	NA	NA
ENST00000503472	0	NA	NA	NA	NA	NA
ENST00000410304	0	NA	NA	NA	NA	NA
ENST00000505234	0	NA	NA	NA	NA	NA
ENST00000506245	0	NA	NA	NA	NA	NA
ENST00000507156	0	NA	NA	NA	NA	NA
ENST00000503918	0	NA	NA	NA	NA	NA
ENST00000517146	0	NA	NA	NA	NA	NA
ENST00000388104	0	NA	NA	NA	NA	NA
ENST00000510511	0	NA	NA	NA	NA	NA
ENST00000621628	0	NA	NA	NA	NA	NA
ENST00000510166	0	NA	NA	NA	NA	NA
ENST00000515133	0	NA	NA	NA	NA	NA
ENST00000621085	0	NA	NA	NA	NA	NA
ENST00000415165	0	NA	NA	NA	NA	NA
ENST00000514786	0	NA	NA	NA	NA	NA
ENST00000476441	0	NA	NA	NA	NA	NA
ENST00000503124	0	NA	NA	NA	NA	NA
ENST00000401494	0	NA	NA	NA	NA	NA
ENST00000507673	0	NA	NA	NA	NA	NA
ENST00000504043	0	NA	NA	NA	NA	NA
ENST00000486939	0	NA	NA	NA	NA	NA
ENST00000508932	0	NA	NA	NA	NA	NA
ENST00000495173	0	NA	NA	NA	NA	NA
ENST00000513720	0	NA	NA	NA	NA	NA
ENST00000515675	0	NA	NA	NA	NA	NA
ENST00000505794	0	NA	NA	NA	NA	NA
ENST00000502291	0	NA	NA	NA	NA	NA
ENST00000512591	0	NA	NA	NA	NA	NA
ENST00000508565	0	NA	NA	NA	NA	NA
ENST00000510807	0	NA	NA	NA	NA	NA
ENST00000505935	0	NA	NA	NA	NA	NA
ENST00000502804	0	NA	NA	NA	NA	NA
ENST00000514391	0	NA	NA	NA	NA	NA
ENST00000461856	0	NA	NA	NA	NA	NA
ENST00000502835	0	NA	NA	NA	NA	NA
ENST00000503098	0	NA	NA	NA	NA	NA
ENST00000502358	0	NA	NA	NA	NA	NA
ENST00000505212	0	NA	NA	NA	NA	NA
ENST00000503689	0	NA	NA	NA	NA	NA
ENST00000508581	0	NA	NA	NA	NA	NA
ENST00000509838	0	NA	NA	NA	NA	NA
ENST00000507517	0	NA	NA	NA	NA	NA
ENST00000561705	0	NA	NA	NA	NA	NA
ENST00000567197	0	NA	NA	NA	NA	NA
ENST00000562355	0	NA	NA	NA	NA	NA
ENST00000563602	0	NA	NA	NA	NA	NA
ENST00000598794	0	NA	NA	NA	NA	NA
ENST00000515177	0	NA	NA	NA	NA	NA
ENST00000506837	0	NA	NA	NA	NA	NA
ENST00000512043	0	NA	NA	NA	NA	NA
ENST00000515230	0	NA	NA	NA	NA	NA
ENST00000507014	0	NA	NA	NA	NA	NA
ENST00000504218	0	NA	NA	NA	NA	NA
ENST00000514064	0	NA	NA	NA	NA	NA
ENST00000364774	0	NA	NA	NA	NA	NA
ENST00000410712	0	NA	NA	NA	NA	NA
ENST00000503352	0	NA	NA	NA	NA	NA
ENST00000602782	0	NA	NA	NA	NA	NA
ENST00000513353	0	NA	NA	NA	NA	NA
ENST00000504914	0	NA	NA	NA	NA	NA
ENST00000477971	0	NA	NA	NA	NA	NA
ENST00000506313	0	NA	NA	NA	NA	NA
ENST00000512151	0	NA	NA	NA	NA	NA
ENST00000510884	0	NA	NA	NA	NA	NA
ENST00000638603	0	NA	NA	NA	NA	NA
ENST00000640634	0	NA	NA	NA	NA	NA
ENST00000391066	0	NA	NA	NA	NA	NA
ENST00000362987	0	NA	NA	NA	NA	NA
ENST00000384577	0	NA	NA	NA	NA	NA
ENST00000469923	0	NA	NA	NA	NA	NA
ENST00000583589	0	NA	NA	NA	NA	NA
ENST00000637109	0	NA	NA	NA	NA	NA
ENST00000425645	0	NA	NA	NA	NA	NA
ENST00000449007	0	NA	NA	NA	NA	NA
ENST00000485829	0	NA	NA	NA	NA	NA
ENST00000512778	0	NA	NA	NA	NA	NA
ENST00000511943	0	NA	NA	NA	NA	NA
ENST00000470927	0	NA	NA	NA	NA	NA
ENST00000364771	0	NA	NA	NA	NA	NA
ENST00000603341	0	NA	NA	NA	NA	NA
ENST00000503840	0	NA	NA	NA	NA	NA
ENST00000506035	0	NA	NA	NA	NA	NA
ENST00000513871	0	NA	NA	NA	NA	NA
ENST00000408784	0	NA	NA	NA	NA	NA
ENST00000505983	0	NA	NA	NA	NA	NA
ENST00000508230	0	NA	NA	NA	NA	NA
ENST00000504901	0	NA	NA	NA	NA	NA
ENST00000503825	0	NA	NA	NA	NA	NA
ENST00000505767	0	NA	NA	NA	NA	NA
ENST00000512633	0	NA	NA	NA	NA	NA
ENST00000510231	0	NA	NA	NA	NA	NA
ENST00000512542	0	NA	NA	NA	NA	NA
ENST00000364128	0	NA	NA	NA	NA	NA
ENST00000628286	0	NA	NA	NA	NA	NA
ENST00000583713	0	NA	NA	NA	NA	NA
ENST00000503343	0	NA	NA	NA	NA	NA
ENST00000512130	0	NA	NA	NA	NA	NA
ENST00000513155	0	NA	NA	NA	NA	NA
ENST00000506460	0	NA	NA	NA	NA	NA
ENST00000514836	0	NA	NA	NA	NA	NA
ENST00000391318	0	NA	NA	NA	NA	NA
ENST00000511825	0	NA	NA	NA	NA	NA
ENST00000339711	0	NA	NA	NA	NA	NA
ENST00000507025	0	NA	NA	NA	NA	NA
ENST00000380628	0	NA	NA	NA	NA	NA
ENST00000506637	0	NA	NA	NA	NA	NA
ENST00000621014	0	NA	NA	NA	NA	NA
ENST00000545647	0	NA	NA	NA	NA	NA
ENST00000509169	0	NA	NA	NA	NA	NA
ENST00000512502	0	NA	NA	NA	NA	NA
ENST00000505175	0	NA	NA	NA	NA	NA
ENST00000384337	0	NA	NA	NA	NA	NA
ENST00000504863	0	NA	NA	NA	NA	NA
ENST00000613784	0	NA	NA	NA	NA	NA
ENST00000514889	0	NA	NA	NA	NA	NA
ENST00000512716	0	NA	NA	NA	NA	NA
ENST00000516953	0	NA	NA	NA	NA	NA
ENST00000512222	0	NA	NA	NA	NA	NA
ENST00000365615	0	NA	NA	NA	NA	NA
ENST00000640685	0	NA	NA	NA	NA	NA
ENST00000640984	0	NA	NA	NA	NA	NA
ENST00000507010	0	NA	NA	NA	NA	NA
ENST00000509107	0	NA	NA	NA	NA	NA
ENST00000365570	0	NA	NA	NA	NA	NA
ENST00000610545	0	NA	NA	NA	NA	NA
ENST00000471756	0	NA	NA	NA	NA	NA
ENST00000512025	0	NA	NA	NA	NA	NA
ENST00000603927	0	NA	NA	NA	NA	NA
ENST00000385013	0	NA	NA	NA	NA	NA
ENST00000513858	0	NA	NA	NA	NA	NA
ENST00000311785	0	NA	NA	NA	NA	NA
ENST00000500777	0	NA	NA	NA	NA	NA
ENST00000355196	0	NA	NA	NA	NA	NA
ENST00000511338	0	NA	NA	NA	NA	NA
ENST00000511975	0	NA	NA	NA	NA	NA
ENST00000507340	0	NA	NA	NA	NA	NA
ENST00000503210	0	NA	NA	NA	NA	NA
ENST00000362660	0	NA	NA	NA	NA	NA
ENST00000509748	0	NA	NA	NA	NA	NA
ENST00000516065	0	NA	NA	NA	NA	NA
ENST00000512083	0	NA	NA	NA	NA	NA
ENST00000514935	0	NA	NA	NA	NA	NA
ENST00000512196	0	NA	NA	NA	NA	NA
ENST00000615297	0	NA	NA	NA	NA	NA
ENST00000514309	0	NA	NA	NA	NA	NA
ENST00000611707	0	NA	NA	NA	NA	NA
ENST00000364763	0	NA	NA	NA	NA	NA
ENST00000510169	0	NA	NA	NA	NA	NA
ENST00000513489	0	NA	NA	NA	NA	NA
ENST00000510016	0	NA	NA	NA	NA	NA
ENST00000363238	0	NA	NA	NA	NA	NA
ENST00000510707	0	NA	NA	NA	NA	NA
ENST00000504840	0	NA	NA	NA	NA	NA
ENST00000516253	0	NA	NA	NA	NA	NA
ENST00000580577	0	NA	NA	NA	NA	NA
ENST00000641010	0	NA	NA	NA	NA	NA
ENST00000641903	0	NA	NA	NA	NA	NA
ENST00000564854	0	NA	NA	NA	NA	NA
ENST00000641341	0	NA	NA	NA	NA	NA
ENST00000641052	0	NA	NA	NA	NA	NA
ENST00000395169	0	NA	NA	NA	NA	NA
ENST00000641718	0	NA	NA	NA	NA	NA
ENST00000641553	0	NA	NA	NA	NA	NA
ENST00000641767	0	NA	NA	NA	NA	NA
ENST00000642103	0	NA	NA	NA	NA	NA
ENST00000641854	0	NA	NA	NA	NA	NA
ENST00000641047	0	NA	NA	NA	NA	NA
ENST00000641435	0	NA	NA	NA	NA	NA
ENST00000310816	0	NA	NA	NA	NA	NA
ENST00000449047	0	NA	NA	NA	NA	NA
ENST00000641537	0	NA	NA	NA	NA	NA
ENST00000640970	0	NA	NA	NA	NA	NA
ENST00000641762	0	NA	NA	NA	NA	NA
ENST00000641265	0	NA	NA	NA	NA	NA
ENST00000641120	0	NA	NA	NA	NA	NA
ENST00000640490	0	NA	NA	NA	NA	NA
ENST00000395160	0	NA	NA	NA	NA	NA
ENST00000641989	0	NA	NA	NA	NA	NA
ENST00000512689	0	NA	NA	NA	NA	NA
ENST00000641677	0	NA	NA	NA	NA	NA
ENST00000641653	0	NA	NA	NA	NA	NA
ENST00000641656	0	NA	NA	NA	NA	NA
ENST00000515650	0	NA	NA	NA	NA	NA
ENST00000641595	0	NA	NA	NA	NA	NA
ENST00000641108	0	NA	NA	NA	NA	NA
ENST00000641203	0	NA	NA	NA	NA	NA
ENST00000513839	0	NA	NA	NA	NA	NA
ENST00000641826	0	NA	NA	NA	NA	NA
ENST00000642081	0	NA	NA	NA	NA	NA
ENST00000509322	0	NA	NA	NA	NA	NA
ENST00000511917	0	NA	NA	NA	NA	NA
ENST00000642049	0	NA	NA	NA	NA	NA
ENST00000638946	0	NA	NA	NA	NA	NA
ENST00000503911	0	NA	NA	NA	NA	NA
ENST00000641675	0	NA	NA	NA	NA	NA
ENST00000505356	0	NA	NA	NA	NA	NA
ENST00000642136	0	NA	NA	NA	NA	NA
ENST00000641620	0	NA	NA	NA	NA	NA
ENST00000583004	0	NA	NA	NA	NA	NA
ENST00000505535	0	NA	NA	NA	NA	NA
ENST00000480094	0	NA	NA	NA	NA	NA
ENST00000506484	0	NA	NA	NA	NA	NA
ENST00000505388	0	NA	NA	NA	NA	NA
ENST00000503666	0	NA	NA	NA	NA	NA
ENST00000579870	0	NA	NA	NA	NA	NA
ENST00000512344	0	NA	NA	NA	NA	NA
ENST00000508413	0	NA	NA	NA	NA	NA
ENST00000504640	0	NA	NA	NA	NA	NA
ENST00000434434	0	NA	NA	NA	NA	NA
ENST00000339673	0	NA	NA	NA	NA	NA
ENST00000507894	0	NA	NA	NA	NA	NA
ENST00000503993	0	NA	NA	NA	NA	NA
ENST00000363154	0	NA	NA	NA	NA	NA
ENST00000508008	0	NA	NA	NA	NA	NA
ENST00000424957	0	NA	NA	NA	NA	NA
ENST00000497649	0	NA	NA	NA	NA	NA
ENST00000560249	0	NA	NA	NA	NA	NA
ENST00000513981	0	NA	NA	NA	NA	NA
ENST00000365130	0	NA	NA	NA	NA	NA
ENST00000364837	0	NA	NA	NA	NA	NA
ENST00000408513	0	NA	NA	NA	NA	NA
ENST00000509147	0	NA	NA	NA	NA	NA
ENST00000362456	0	NA	NA	NA	NA	NA
ENST00000363599	0	NA	NA	NA	NA	NA
ENST00000384749	0	NA	NA	NA	NA	NA
ENST00000508159	0	NA	NA	NA	NA	NA
ENST00000452979	0	NA	NA	NA	NA	NA
ENST00000384793	0	NA	NA	NA	NA	NA
ENST00000611121	0	NA	NA	NA	NA	NA
ENST00000508369	0	NA	NA	NA	NA	NA
ENST00000317005	0	NA	NA	NA	NA	NA
ENST00000390924	0	NA	NA	NA	NA	NA
ENST00000508021	0	NA	NA	NA	NA	NA
ENST00000512077	0	NA	NA	NA	NA	NA
ENST00000509723	0	NA	NA	NA	NA	NA
ENST00000618500	0	NA	NA	NA	NA	NA
ENST00000345009	0	NA	NA	NA	NA	NA
ENST00000505199	0	NA	NA	NA	NA	NA
ENST00000611107	0	NA	NA	NA	NA	NA
ENST00000615968	0	NA	NA	NA	NA	NA
ENST00000503421	0	NA	NA	NA	NA	NA
ENST00000515111	0	NA	NA	NA	NA	NA
ENST00000502368	0	NA	NA	NA	NA	NA
ENST00000510983	0	NA	NA	NA	NA	NA
ENST00000505511	0	NA	NA	NA	NA	NA
ENST00000624435	0	NA	NA	NA	NA	NA
ENST00000502570	0	NA	NA	NA	NA	NA
ENST00000516533	0	NA	NA	NA	NA	NA
ENST00000501965	0	NA	NA	NA	NA	NA
ENST00000478069	0	NA	NA	NA	NA	NA
ENST00000509357	0	NA	NA	NA	NA	NA
ENST00000514304	0	NA	NA	NA	NA	NA
ENST00000295266	0	NA	NA	NA	NA	NA
ENST00000363752	0	NA	NA	NA	NA	NA
ENST00000364874	0	NA	NA	NA	NA	NA
ENST00000515870	0	NA	NA	NA	NA	NA
ENST00000522173	0	NA	NA	NA	NA	NA
ENST00000364770	0	NA	NA	NA	NA	NA
ENST00000505291	0	NA	NA	NA	NA	NA
ENST00000517407	0	NA	NA	NA	NA	NA
ENST00000518105	0	NA	NA	NA	NA	NA
ENST00000418412	0	NA	NA	NA	NA	NA
ENST00000508213	0	NA	NA	NA	NA	NA
ENST00000507303	0	NA	NA	NA	NA	NA
ENST00000339360	0	NA	NA	NA	NA	NA
ENST00000509168	0	NA	NA	NA	NA	NA
ENST00000505408	0	NA	NA	NA	NA	NA
ENST00000507207	0	NA	NA	NA	NA	NA
ENST00000516739	0	NA	NA	NA	NA	NA
ENST00000412983	0	NA	NA	NA	NA	NA
ENST00000579779	0	NA	NA	NA	NA	NA
ENST00000508393	0	NA	NA	NA	NA	NA
ENST00000505590	0	NA	NA	NA	NA	NA
ENST00000512499	0	NA	NA	NA	NA	NA
ENST00000503416	0	NA	NA	NA	NA	NA
ENST00000503944	0	NA	NA	NA	NA	NA
ENST00000504581	0	NA	NA	NA	NA	NA
ENST00000595299	0	NA	NA	NA	NA	NA
ENST00000505363	0	NA	NA	NA	NA	NA
ENST00000394897	0	NA	NA	NA	NA	NA
ENST00000512708	0	NA	NA	NA	NA	NA
ENST00000507484	0	NA	NA	NA	NA	NA
ENST00000237653	0	NA	NA	NA	NA	NA
ENST00000508558	0	NA	NA	NA	NA	NA
ENST00000504257	0	NA	NA	NA	NA	NA
ENST00000513262	0	NA	NA	NA	NA	NA
ENST00000510764	0	NA	NA	NA	NA	NA
ENST00000209668	0	NA	NA	NA	NA	NA
ENST00000511656	0	NA	NA	NA	NA	NA
ENST00000305046	0	NA	NA	NA	NA	NA
ENST00000511397	0	NA	NA	NA	NA	NA
ENST00000209665	0	NA	NA	NA	NA	NA
ENST00000437033	0	NA	NA	NA	NA	NA
ENST00000482593	0	NA	NA	NA	NA	NA
ENST00000485660	0	NA	NA	NA	NA	NA
ENST00000476959	0	NA	NA	NA	NA	NA
ENST00000474027	0	NA	NA	NA	NA	NA
ENST00000506494	0	NA	NA	NA	NA	NA
ENST00000514652	0	NA	NA	NA	NA	NA
ENST00000477187	0	NA	NA	NA	NA	NA
ENST00000503257	0	NA	NA	NA	NA	NA
ENST00000515141	0	NA	NA	NA	NA	NA
ENST00000511610	0	NA	NA	NA	NA	NA
ENST00000226522	0	NA	NA	NA	NA	NA
ENST00000503440	0	NA	NA	NA	NA	NA
ENST00000510657	0	NA	NA	NA	NA	NA
ENST00000502744	0	NA	NA	NA	NA	NA
ENST00000617280	0	NA	NA	NA	NA	NA
ENST00000408338	0	NA	NA	NA	NA	NA
ENST00000502990	0	NA	NA	NA	NA	NA
ENST00000362659	0	NA	NA	NA	NA	NA
ENST00000510417	0	NA	NA	NA	NA	NA
ENST00000508584	0	NA	NA	NA	NA	NA
ENST00000488102	0	NA	NA	NA	NA	NA
ENST00000510791	0	NA	NA	NA	NA	NA
ENST00000508238	0	NA	NA	NA	NA	NA
ENST00000514755	0	NA	NA	NA	NA	NA
ENST00000516930	0	NA	NA	NA	NA	NA
ENST00000512651	0	NA	NA	NA	NA	NA
ENST00000503230	0	NA	NA	NA	NA	NA
ENST00000611174	0	NA	NA	NA	NA	NA
ENST00000515478	0	NA	NA	NA	NA	NA
ENST00000514974	0	NA	NA	NA	NA	NA
ENST00000513793	0	NA	NA	NA	NA	NA
ENST00000508099	0	NA	NA	NA	NA	NA
ENST00000512401	0	NA	NA	NA	NA	NA
ENST00000502936	0	NA	NA	NA	NA	NA
ENST00000509399	0	NA	NA	NA	NA	NA
ENST00000516651	0	NA	NA	NA	NA	NA
ENST00000514327	0	NA	NA	NA	NA	NA
ENST00000515127	0	NA	NA	NA	NA	NA
ENST00000506386	0	NA	NA	NA	NA	NA
ENST00000516097	0	NA	NA	NA	NA	NA
ENST00000611455	0	NA	NA	NA	NA	NA
ENST00000516327	0	NA	NA	NA	NA	NA
ENST00000480252	0	NA	NA	NA	NA	NA
ENST00000364047	0	NA	NA	NA	NA	NA
ENST00000510257	0	NA	NA	NA	NA	NA
ENST00000506828	0	NA	NA	NA	NA	NA
ENST00000512262	0	NA	NA	NA	NA	NA
ENST00000503289	0	NA	NA	NA	NA	NA
ENST00000510406	0	NA	NA	NA	NA	NA
ENST00000508961	0	NA	NA	NA	NA	NA
ENST00000515255	0	NA	NA	NA	NA	NA
ENST00000394730	0	NA	NA	NA	NA	NA
ENST00000504955	0	NA	NA	NA	NA	NA
ENST00000506527	0	NA	NA	NA	NA	NA
ENST00000509003	0	NA	NA	NA	NA	NA
ENST00000504304	0	NA	NA	NA	NA	NA
ENST00000513430	0	NA	NA	NA	NA	NA
ENST00000505821	0	NA	NA	NA	NA	NA
ENST00000432496	0	NA	NA	NA	NA	NA
ENST00000506280	0	NA	NA	NA	NA	NA
ENST00000507153	0	NA	NA	NA	NA	NA
ENST00000504132	0	NA	NA	NA	NA	NA
ENST00000508555	0	NA	NA	NA	NA	NA
ENST00000516661	0	NA	NA	NA	NA	NA
ENST00000503862	0	NA	NA	NA	NA	NA
ENST00000410759	0	NA	NA	NA	NA	NA
ENST00000505878	0	NA	NA	NA	NA	NA
ENST00000603302	0	NA	NA	NA	NA	NA
ENST00000638621	0	NA	NA	NA	NA	NA
ENST00000403312	0	NA	NA	NA	NA	NA
ENST00000626637	0	NA	NA	NA	NA	NA
ENST00000514444	0	NA	NA	NA	NA	NA
ENST00000504950	0	NA	NA	NA	NA	NA
ENST00000508286	0	NA	NA	NA	NA	NA
ENST00000612259	0	NA	NA	NA	NA	NA
ENST00000506397	0	NA	NA	NA	NA	NA
ENST00000510556	0	NA	NA	NA	NA	NA
ENST00000383874	0	NA	NA	NA	NA	NA
ENST00000411864	0	NA	NA	NA	NA	NA
ENST00000512961	0	NA	NA	NA	NA	NA
ENST00000505591	0	NA	NA	NA	NA	NA
ENST00000464534	0	NA	NA	NA	NA	NA
ENST00000385253	0	NA	NA	NA	NA	NA
ENST00000507550	0	NA	NA	NA	NA	NA
ENST00000505117	0	NA	NA	NA	NA	NA
ENST00000502283	0	NA	NA	NA	NA	NA
ENST00000507547	0	NA	NA	NA	NA	NA
ENST00000384530	0	NA	NA	NA	NA	NA
ENST00000537316	0	NA	NA	NA	NA	NA
ENST00000582762	0	NA	NA	NA	NA	NA
ENST00000511559	0	NA	NA	NA	NA	NA
ENST00000299671	0	NA	NA	NA	NA	NA
ENST00000503770	0	NA	NA	NA	NA	NA
ENST00000390858	0	NA	NA	NA	NA	NA
ENST00000363024	0	NA	NA	NA	NA	NA
ENST00000503998	0	NA	NA	NA	NA	NA
ENST00000504100	0	NA	NA	NA	NA	NA
ENST00000513690	0	NA	NA	NA	NA	NA
ENST00000503456	0	NA	NA	NA	NA	NA
ENST00000645131	0	NA	NA	NA	NA	NA
ENST00000644743	0	NA	NA	NA	NA	NA
ENST00000306732	0	NA	NA	NA	NA	NA
ENST00000394595	0	NA	NA	NA	NA	NA
ENST00000394598	0	NA	NA	NA	NA	NA
ENST00000355080	0	NA	NA	NA	NA	NA
ENST00000644488	0	NA	NA	NA	NA	NA
ENST00000354925	0	NA	NA	NA	NA	NA
ENST00000614423	0	NA	NA	NA	NA	NA
ENST00000613094	0	NA	NA	NA	NA	NA
ENST00000616641	0	NA	NA	NA	NA	NA
ENST00000511837	0	NA	NA	NA	NA	NA
ENST00000556049	0	NA	NA	NA	NA	NA
ENST00000511990	0	NA	NA	NA	NA	NA
ENST00000557119	0	NA	NA	NA	NA	NA
ENST00000512794	0	NA	NA	NA	NA	NA
ENST00000401142	0	NA	NA	NA	NA	NA
ENST00000513113	0	NA	NA	NA	NA	NA
ENST00000509926	0	NA	NA	NA	NA	NA
ENST00000364093	0	NA	NA	NA	NA	NA
ENST00000491760	0	NA	NA	NA	NA	NA
ENST00000510034	0	NA	NA	NA	NA	NA
ENST00000506068	0	NA	NA	NA	NA	NA
ENST00000508010	0	NA	NA	NA	NA	NA
ENST00000507441	0	NA	NA	NA	NA	NA
ENST00000510182	0	NA	NA	NA	NA	NA
ENST00000497190	0	NA	NA	NA	NA	NA
ENST00000504176	0	NA	NA	NA	NA	NA
ENST00000512518	0	NA	NA	NA	NA	NA
ENST00000510655	0	NA	NA	NA	NA	NA
ENST00000509938	0	NA	NA	NA	NA	NA
ENST00000505215	0	NA	NA	NA	NA	NA
ENST00000362299	0	NA	NA	NA	NA	NA
ENST00000362275	0	NA	NA	NA	NA	NA
ENST00000385192	0	NA	NA	NA	NA	NA
ENST00000362232	0	NA	NA	NA	NA	NA
ENST00000362188	0	NA	NA	NA	NA	NA
ENST00000365666	0	NA	NA	NA	NA	NA
ENST00000503353	0	NA	NA	NA	NA	NA
ENST00000503271	0	NA	NA	NA	NA	NA
ENST00000636083	0	NA	NA	NA	NA	NA
ENST00000612488	0	NA	NA	NA	NA	NA
ENST00000384093	0	NA	NA	NA	NA	NA
ENST00000342666	0	NA	NA	NA	NA	NA
ENST00000379773	0	NA	NA	NA	NA	NA
ENST00000509594	0	NA	NA	NA	NA	NA
ENST00000503557	0	NA	NA	NA	NA	NA
ENST00000508637	0	NA	NA	NA	NA	NA
ENST00000385196	0	NA	NA	NA	NA	NA
ENST00000613194	0	NA	NA	NA	NA	NA
ENST00000513456	0	NA	NA	NA	NA	NA
ENST00000504693	0	NA	NA	NA	NA	NA
ENST00000512491	0	NA	NA	NA	NA	NA
ENST00000515767	0	NA	NA	NA	NA	NA
ENST00000509983	0	NA	NA	NA	NA	NA
ENST00000512513	0	NA	NA	NA	NA	NA
ENST00000604093	0	NA	NA	NA	NA	NA
ENST00000635840	0	NA	NA	NA	NA	NA
ENST00000505515	0	NA	NA	NA	NA	NA
ENST00000514750	0	NA	NA	NA	NA	NA
ENST00000491608	0	NA	NA	NA	NA	NA
ENST00000503597	0	NA	NA	NA	NA	NA
ENST00000364882	0	NA	NA	NA	NA	NA
ENST00000451226	0	NA	NA	NA	NA	NA
ENST00000416680	0	NA	NA	NA	NA	NA
ENST00000420701	0	NA	NA	NA	NA	NA
ENST00000608048	0	NA	NA	NA	NA	NA
ENST00000615833	0	NA	NA	NA	NA	NA
ENST00000510903	0	NA	NA	NA	NA	NA
ENST00000437256	0	NA	NA	NA	NA	NA
ENST00000616602	0	NA	NA	NA	NA	NA
ENST00000411293	0	NA	NA	NA	NA	NA
ENST00000511481	0	NA	NA	NA	NA	NA
ENST00000511033	0	NA	NA	NA	NA	NA
ENST00000274024	0	NA	NA	NA	NA	NA
ENST00000364316	0	NA	NA	NA	NA	NA
ENST00000411276	0	NA	NA	NA	NA	NA
ENST00000456547	0	NA	NA	NA	NA	NA
ENST00000512739	0	NA	NA	NA	NA	NA
ENST00000503266	0	NA	NA	NA	NA	NA
ENST00000512219	0	NA	NA	NA	NA	NA
ENST00000505862	0	NA	NA	NA	NA	NA
ENST00000505122	0	NA	NA	NA	NA	NA
ENST00000363683	0	NA	NA	NA	NA	NA
ENST00000510683	0	NA	NA	NA	NA	NA
ENST00000506100	0	NA	NA	NA	NA	NA
ENST00000391057	0	NA	NA	NA	NA	NA
ENST00000506900	0	NA	NA	NA	NA	NA
ENST00000507782	0	NA	NA	NA	NA	NA
ENST00000603636	0	NA	NA	NA	NA	NA
ENST00000516374	0	NA	NA	NA	NA	NA
ENST00000384419	0	NA	NA	NA	NA	NA
ENST00000334383	0	NA	NA	NA	NA	NA
ENST00000501272	0	NA	NA	NA	NA	NA
ENST00000515017	0	NA	NA	NA	NA	NA
ENST00000482790	0	NA	NA	NA	NA	NA
ENST00000495260	0	NA	NA	NA	NA	NA
ENST00000421930	0	NA	NA	NA	NA	NA
ENST00000446706	0	NA	NA	NA	NA	NA
ENST00000296513	0	NA	NA	NA	NA	NA
ENST00000464160	0	NA	NA	NA	NA	NA
ENST00000439307	0	NA	NA	NA	NA	NA
ENST00000388725	0	NA	NA	NA	NA	NA
ENST00000492454	0	NA	NA	NA	NA	NA
ENST00000226730	0	NA	NA	NA	NA	NA
ENST00000477645	0	NA	NA	NA	NA	NA
ENST00000648588	0	NA	NA	NA	NA	NA
ENST00000264497	0	NA	NA	NA	NA	NA
ENST00000647784	0	NA	NA	NA	NA	NA
ENST00000611104	0	NA	NA	NA	NA	NA
ENST00000417927	0	NA	NA	NA	NA	NA
ENST00000433287	0	NA	NA	NA	NA	NA
ENST00000510735	0	NA	NA	NA	NA	NA
ENST00000513642	0	NA	NA	NA	NA	NA
ENST00000505319	0	NA	NA	NA	NA	NA
ENST00000439565	0	NA	NA	NA	NA	NA
ENST00000417698	0	NA	NA	NA	NA	NA
ENST00000504523	0	NA	NA	NA	NA	NA
ENST00000507299	0	NA	NA	NA	NA	NA
ENST00000364427	0	NA	NA	NA	NA	NA
ENST00000636770	0	NA	NA	NA	NA	NA
ENST00000507203	0	NA	NA	NA	NA	NA
ENST00000502546	0	NA	NA	NA	NA	NA
ENST00000510579	0	NA	NA	NA	NA	NA
ENST00000505741	0	NA	NA	NA	NA	NA
ENST00000506038	0	NA	NA	NA	NA	NA
ENST00000509661	0	NA	NA	NA	NA	NA
ENST00000362992	0	NA	NA	NA	NA	NA
ENST00000509671	0	NA	NA	NA	NA	NA
ENST00000514125	0	NA	NA	NA	NA	NA
ENST00000504623	0	NA	NA	NA	NA	NA
ENST00000508113	0	NA	NA	NA	NA	NA
ENST00000516012	0	NA	NA	NA	NA	NA
ENST00000503928	0	NA	NA	NA	NA	NA
ENST00000641508	0	NA	NA	NA	NA	NA
ENST00000641928	0	NA	NA	NA	NA	NA
ENST00000641413	0	NA	NA	NA	NA	NA
ENST00000641869	0	NA	NA	NA	NA	NA
ENST00000641340	0	NA	NA	NA	NA	NA
ENST00000641388	0	NA	NA	NA	NA	NA
ENST00000642121	0	NA	NA	NA	NA	NA
ENST00000641243	0	NA	NA	NA	NA	NA
ENST00000641134	0	NA	NA	NA	NA	NA
ENST00000641776	0	NA	NA	NA	NA	NA
ENST00000648358	0	NA	NA	NA	NA	NA
ENST00000650359	0	NA	NA	NA	NA	NA
ENST00000475247	0	NA	NA	NA	NA	NA
ENST00000520121	0	NA	NA	NA	NA	NA
ENST00000512483	0	NA	NA	NA	NA	NA
ENST00000509070	0	NA	NA	NA	NA	NA
ENST00000487657	0	NA	NA	NA	NA	NA
ENST00000509360	0	NA	NA	NA	NA	NA
ENST00000510308	0	NA	NA	NA	NA	NA
ENST00000507833	0	NA	NA	NA	NA	NA
ENST00000439369	0	NA	NA	NA	NA	NA
ENST00000612976	0	NA	NA	NA	NA	NA
ENST00000579042	0	NA	NA	NA	NA	NA
ENST00000514691	0	NA	NA	NA	NA	NA
ENST00000509105	0	NA	NA	NA	NA	NA
ENST00000508724	0	NA	NA	NA	NA	NA
ENST00000507099	0	NA	NA	NA	NA	NA
ENST00000506031	0	NA	NA	NA	NA	NA
ENST00000624393	0	NA	NA	NA	NA	NA
ENST00000509166	0	NA	NA	NA	NA	NA
ENST00000505641	0	NA	NA	NA	NA	NA
ENST00000384055	0	NA	NA	NA	NA	NA
ENST00000500169	0	NA	NA	NA	NA	NA
ENST00000505436	0	NA	NA	NA	NA	NA
ENST00000514583	0	NA	NA	NA	NA	NA
ENST00000516205	0	NA	NA	NA	NA	NA
ENST00000515135	0	NA	NA	NA	NA	NA
ENST00000504357	0	NA	NA	NA	NA	NA
ENST00000513270	0	NA	NA	NA	NA	NA
ENST00000514795	0	NA	NA	NA	NA	NA
ENST00000503089	0	NA	NA	NA	NA	NA
ENST00000504728	0	NA	NA	NA	NA	NA
ENST00000506638	0	NA	NA	NA	NA	NA
ENST00000503009	0	NA	NA	NA	NA	NA
ENST00000504882	0	NA	NA	NA	NA	NA
ENST00000514293	0	NA	NA	NA	NA	NA
ENST00000510773	0	NA	NA	NA	NA	NA
ENST00000459634	0	NA	NA	NA	NA	NA
ENST00000509116	0	NA	NA	NA	NA	NA
ENST00000508605	0	NA	NA	NA	NA	NA
ENST00000514526	0	NA	NA	NA	NA	NA
ENST00000509713	0	NA	NA	NA	NA	NA
ENST00000506412	0	NA	NA	NA	NA	NA
ENST00000636360	0	NA	NA	NA	NA	NA
ENST00000513396	0	NA	NA	NA	NA	NA
ENST00000506124	0	NA	NA	NA	NA	NA
ENST00000511234	0	NA	NA	NA	NA	NA
ENST00000505952	0	NA	NA	NA	NA	NA
ENST00000508714	0	NA	NA	NA	NA	NA
ENST00000504365	0	NA	NA	NA	NA	NA
ENST00000512969	0	NA	NA	NA	NA	NA
ENST00000511749	0	NA	NA	NA	NA	NA
ENST00000623688	0	NA	NA	NA	NA	NA
ENST00000512039	0	NA	NA	NA	NA	NA
ENST00000509798	0	NA	NA	NA	NA	NA
ENST00000514575	0	NA	NA	NA	NA	NA
ENST00000508435	0	NA	NA	NA	NA	NA
ENST00000463671	0	NA	NA	NA	NA	NA
ENST00000620262	0	NA	NA	NA	NA	NA
ENST00000624751	0	NA	NA	NA	NA	NA
ENST00000505454	0	NA	NA	NA	NA	NA
ENST00000506420	0	NA	NA	NA	NA	NA
ENST00000505874	0	NA	NA	NA	NA	NA
ENST00000510066	0	NA	NA	NA	NA	NA
ENST00000512536	0	NA	NA	NA	NA	NA
ENST00000512538	0	NA	NA	NA	NA	NA
ENST00000505607	0	NA	NA	NA	NA	NA
ENST00000516694	0	NA	NA	NA	NA	NA
ENST00000482631	0	NA	NA	NA	NA	NA
ENST00000615106	0	NA	NA	NA	NA	NA
ENST00000384654	0	NA	NA	NA	NA	NA
ENST00000516553	0	NA	NA	NA	NA	NA
ENST00000383995	0	NA	NA	NA	NA	NA
ENST00000507764	0	NA	NA	NA	NA	NA
ENST00000363650	0	NA	NA	NA	NA	NA
ENST00000608663	0	NA	NA	NA	NA	NA
ENST00000608795	0	NA	NA	NA	NA	NA
ENST00000503502	0	NA	NA	NA	NA	NA
ENST00000616265	0	NA	NA	NA	NA	NA
ENST00000364663	0	NA	NA	NA	NA	NA
ENST00000502696	0	NA	NA	NA	NA	NA
ENST00000509184	0	NA	NA	NA	NA	NA
ENST00000506322	0	NA	NA	NA	NA	NA
ENST00000609616	0	NA	NA	NA	NA	NA
ENST00000512749	0	NA	NA	NA	NA	NA
ENST00000509477	0	NA	NA	NA	NA	NA
ENST00000511632	0	NA	NA	NA	NA	NA
ENST00000513018	0	NA	NA	NA	NA	NA
ENST00000515121	0	NA	NA	NA	NA	NA
ENST00000511113	0	NA	NA	NA	NA	NA
ENST00000503109	0	NA	NA	NA	NA	NA
ENST00000515402	0	NA	NA	NA	NA	NA
ENST00000509091	0	NA	NA	NA	NA	NA
ENST00000512540	0	NA	NA	NA	NA	NA
ENST00000384426	0	NA	NA	NA	NA	NA
ENST00000503844	0	NA	NA	NA	NA	NA
ENST00000410681	0	NA	NA	NA	NA	NA
ENST00000514347	0	NA	NA	NA	NA	NA
ENST00000508388	0	NA	NA	NA	NA	NA
ENST00000502948	0	NA	NA	NA	NA	NA
ENST00000506243	0	NA	NA	NA	NA	NA
ENST00000514766	0	NA	NA	NA	NA	NA
ENST00000509497	0	NA	NA	NA	NA	NA
ENST00000512793	0	NA	NA	NA	NA	NA
ENST00000363179	0	NA	NA	NA	NA	NA
ENST00000579145	0	NA	NA	NA	NA	NA
ENST00000502445	0	NA	NA	NA	NA	NA
ENST00000515019	0	NA	NA	NA	NA	NA
ENST00000506679	0	NA	NA	NA	NA	NA
ENST00000506516	0	NA	NA	NA	NA	NA
ENST00000513557	0	NA	NA	NA	NA	NA
ENST00000513677	0	NA	NA	NA	NA	NA
ENST00000511198	0	NA	NA	NA	NA	NA
ENST00000504951	0	NA	NA	NA	NA	NA
ENST00000503255	0	NA	NA	NA	NA	NA
ENST00000638448	0	NA	NA	NA	NA	NA
ENST00000360771	0	NA	NA	NA	NA	NA
ENST00000324022	0	NA	NA	NA	NA	NA
ENST00000643148	0	NA	NA	NA	NA	NA
ENST00000643254	0	NA	NA	NA	NA	NA
ENST00000642713	0	NA	NA	NA	NA	NA
ENST00000512789	0	NA	NA	NA	NA	NA
ENST00000504786	0	NA	NA	NA	NA	NA
ENST00000503627	0	NA	NA	NA	NA	NA
ENST00000451299	0	NA	NA	NA	NA	NA
ENST00000514390	0	NA	NA	NA	NA	NA
ENST00000513054	0	NA	NA	NA	NA	NA
ENST00000410662	0	NA	NA	NA	NA	NA
ENST00000506506	0	NA	NA	NA	NA	NA
ENST00000505976	0	NA	NA	NA	NA	NA
ENST00000509985	0	NA	NA	NA	NA	NA
ENST00000505598	0	NA	NA	NA	NA	NA
ENST00000507594	0	NA	NA	NA	NA	NA
ENST00000512019	0	NA	NA	NA	NA	NA
ENST00000508936	0	NA	NA	NA	NA	NA
ENST00000510948	0	NA	NA	NA	NA	NA
ENST00000648441	0	NA	NA	NA	NA	NA
ENST00000504710	0	NA	NA	NA	NA	NA
ENST00000504555	0	NA	NA	NA	NA	NA
ENST00000508981	0	NA	NA	NA	NA	NA
ENST00000510096	0	NA	NA	NA	NA	NA
ENST00000514334	0	NA	NA	NA	NA	NA
ENST00000364444	0	NA	NA	NA	NA	NA
ENST00000503593	0	NA	NA	NA	NA	NA
ENST00000507726	0	NA	NA	NA	NA	NA
ENST00000515703	0	NA	NA	NA	NA	NA
ENST00000505848	0	NA	NA	NA	NA	NA
ENST00000513023	0	NA	NA	NA	NA	NA
ENST00000504313	0	NA	NA	NA	NA	NA
ENST00000619235	0	NA	NA	NA	NA	NA
ENST00000384453	0	NA	NA	NA	NA	NA
ENST00000515530	0	NA	NA	NA	NA	NA
ENST00000513711	0	NA	NA	NA	NA	NA
ENST00000512752	0	NA	NA	NA	NA	NA
ENST00000565538	0	NA	NA	NA	NA	NA
ENST00000408442	0	NA	NA	NA	NA	NA
ENST00000514245	0	NA	NA	NA	NA	NA
ENST00000503721	0	NA	NA	NA	NA	NA
ENST00000517142	0	NA	NA	NA	NA	NA
ENST00000578951	0	NA	NA	NA	NA	NA
ENST00000604653	0	NA	NA	NA	NA	NA
ENST00000625323	0	NA	NA	NA	NA	NA
ENST00000504437	0	NA	NA	NA	NA	NA
ENST00000364976	0	NA	NA	NA	NA	NA
ENST00000434169	0	NA	NA	NA	NA	NA
ENST00000504394	0	NA	NA	NA	NA	NA
ENST00000512989	0	NA	NA	NA	NA	NA
ENST00000458836	0	NA	NA	NA	NA	NA
ENST00000507849	0	NA	NA	NA	NA	NA
ENST00000504755	0	NA	NA	NA	NA	NA
ENST00000636793	0	NA	NA	NA	NA	NA
ENST00000505781	0	NA	NA	NA	NA	NA
ENST00000502345	0	NA	NA	NA	NA	NA
ENST00000510975	0	NA	NA	NA	NA	NA
ENST00000365461	0	NA	NA	NA	NA	NA
ENST00000384393	0	NA	NA	NA	NA	NA
ENST00000505586	0	NA	NA	NA	NA	NA
ENST00000459053	0	NA	NA	NA	NA	NA
ENST00000634233	0	NA	NA	NA	NA	NA
ENST00000513021	0	NA	NA	NA	NA	NA
ENST00000342688	0	NA	NA	NA	NA	NA
ENST00000516642	0	NA	NA	NA	NA	NA
ENST00000505168	0	NA	NA	NA	NA	NA
ENST00000514682	0	NA	NA	NA	NA	NA
ENST00000508783	0	NA	NA	NA	NA	NA
ENST00000512797	0	NA	NA	NA	NA	NA
ENST00000507327	0	NA	NA	NA	NA	NA
ENST00000510993	0	NA	NA	NA	NA	NA
ENST00000364394	0	NA	NA	NA	NA	NA
ENST00000386062	0	NA	NA	NA	NA	NA
ENST00000504587	0	NA	NA	NA	NA	NA
ENST00000507181	0	NA	NA	NA	NA	NA
ENST00000516735	0	NA	NA	NA	NA	NA
ENST00000511501	0	NA	NA	NA	NA	NA
ENST00000513962	0	NA	NA	NA	NA	NA
ENST00000508664	0	NA	NA	NA	NA	NA
ENST00000513504	0	NA	NA	NA	NA	NA
ENST00000515884	0	NA	NA	NA	NA	NA
ENST00000510416	0	NA	NA	NA	NA	NA
ENST00000517268	0	NA	NA	NA	NA	NA
ENST00000583685	0	NA	NA	NA	NA	NA
ENST00000584019	0	NA	NA	NA	NA	NA
ENST00000511289	0	NA	NA	NA	NA	NA
ENST00000514499	0	NA	NA	NA	NA	NA
ENST00000515232	0	NA	NA	NA	NA	NA
ENST00000516221	0	NA	NA	NA	NA	NA
ENST00000364916	0	NA	NA	NA	NA	NA
ENST00000503967	0	NA	NA	NA	NA	NA
ENST00000471592	0	NA	NA	NA	NA	NA
ENST00000643087	0	NA	NA	NA	NA	NA
ENST00000505051	0	NA	NA	NA	NA	NA
ENST00000623568	0	NA	NA	NA	NA	NA
ENST00000507542	0	NA	NA	NA	NA	NA
ENST00000363480	0	NA	NA	NA	NA	NA
ENST00000509975	0	NA	NA	NA	NA	NA
ENST00000498375	0	NA	NA	NA	NA	NA
ENST00000497097	0	NA	NA	NA	NA	NA
ENST00000425838	0	NA	NA	NA	NA	NA
ENST00000473984	0	NA	NA	NA	NA	NA
ENST00000302053	0	NA	NA	NA	NA	NA
ENST00000622532	0	NA	NA	NA	NA	NA
ENST00000492082	0	NA	NA	NA	NA	NA
ENST00000405164	0	NA	NA	NA	NA	NA
ENST00000336098	0	NA	NA	NA	NA	NA
ENST00000407946	0	NA	NA	NA	NA	NA
ENST00000443553	0	NA	NA	NA	NA	NA
ENST00000464532	0	NA	NA	NA	NA	NA
ENST00000473393	0	NA	NA	NA	NA	NA
ENST00000465336	0	NA	NA	NA	NA	NA
ENST00000484695	0	NA	NA	NA	NA	NA
ENST00000506966	0	NA	NA	NA	NA	NA
ENST00000510919	0	NA	NA	NA	NA	NA
ENST00000515071	0	NA	NA	NA	NA	NA
ENST00000502989	0	NA	NA	NA	NA	NA
ENST00000410650	0	NA	NA	NA	NA	NA
ENST00000516795	0	NA	NA	NA	NA	NA
ENST00000608762	0	NA	NA	NA	NA	NA
ENST00000513660	0	NA	NA	NA	NA	NA
ENST00000598252	0	NA	NA	NA	NA	NA
ENST00000595229	0	NA	NA	NA	NA	NA
ENST00000597955	0	NA	NA	NA	NA	NA
ENST00000593387	0	NA	NA	NA	NA	NA
ENST00000593486	0	NA	NA	NA	NA	NA
ENST00000595760	0	NA	NA	NA	NA	NA
ENST00000610249	0	NA	NA	NA	NA	NA
ENST00000609486	0	NA	NA	NA	NA	NA
ENST00000599555	0	NA	NA	NA	NA	NA
ENST00000608544	0	NA	NA	NA	NA	NA
ENST00000608406	0	NA	NA	NA	NA	NA
ENST00000609254	0	NA	NA	NA	NA	NA
ENST00000608463	0	NA	NA	NA	NA	NA
ENST00000608092	0	NA	NA	NA	NA	NA
ENST00000620130	0	NA	NA	NA	NA	NA
ENST00000594666	0	NA	NA	NA	NA	NA
ENST00000615177	0	NA	NA	NA	NA	NA
ENST00000621683	0	NA	NA	NA	NA	NA
ENST00000598890	0	NA	NA	NA	NA	NA
ENST00000618537	0	NA	NA	NA	NA	NA
ENST00000596165	0	NA	NA	NA	NA	NA
ENST00000505390	0	NA	NA	NA	NA	NA
ENST00000502884	0	NA	NA	NA	NA	NA
ENST00000605504	0	NA	NA	NA	NA	NA
ENST00000503579	0	NA	NA	NA	NA	NA
ENST00000503854	0	NA	NA	NA	NA	NA
ENST00000514997	0	NA	NA	NA	NA	NA
ENST00000505004	0	NA	NA	NA	NA	NA
ENST00000506989	0	NA	NA	NA	NA	NA
ENST00000515039	0	NA	NA	NA	NA	NA
ENST00000503214	0	NA	NA	NA	NA	NA
ENST00000505577	0	NA	NA	NA	NA	NA
ENST00000506452	0	NA	NA	NA	NA	NA
ENST00000510572	0	NA	NA	NA	NA	NA
ENST00000621234	0	NA	NA	NA	NA	NA
ENST00000537611	0	NA	NA	NA	NA	NA
ENST00000512179	0	NA	NA	NA	NA	NA
ENST00000511399	0	NA	NA	NA	NA	NA
ENST00000507972	0	NA	NA	NA	NA	NA
ENST00000512609	0	NA	NA	NA	NA	NA
ENST00000510982	0	NA	NA	NA	NA	NA
ENST00000503505	0	NA	NA	NA	NA	NA
ENST00000624427	0	NA	NA	NA	NA	NA
ENST00000516541	0	NA	NA	NA	NA	NA
ENST00000516715	0	NA	NA	NA	NA	NA
ENST00000362989	0	NA	NA	NA	NA	NA
ENST00000511007	0	NA	NA	NA	NA	NA
ENST00000509450	0	NA	NA	NA	NA	NA
ENST00000363651	0	NA	NA	NA	NA	NA
ENST00000508460	0	NA	NA	NA	NA	NA
ENST00000624241	0	NA	NA	NA	NA	NA
ENST00000393807	0	NA	NA	NA	NA	NA
ENST00000505189	0	NA	NA	NA	NA	NA
ENST00000362764	0	NA	NA	NA	NA	NA
ENST00000508457	0	NA	NA	NA	NA	NA
ENST00000383976	0	NA	NA	NA	NA	NA
ENST00000620099	0	NA	NA	NA	NA	NA
ENST00000384251	0	NA	NA	NA	NA	NA
ENST00000583455	0	NA	NA	NA	NA	NA
ENST00000636963	0	NA	NA	NA	NA	NA
ENST00000512823	0	NA	NA	NA	NA	NA
ENST00000513718	0	NA	NA	NA	NA	NA
ENST00000515689	0	NA	NA	NA	NA	NA
ENST00000473701	0	NA	NA	NA	NA	NA
ENST00000379164	0	NA	NA	NA	NA	NA
ENST00000513093	0	NA	NA	NA	NA	NA
ENST00000515074	0	NA	NA	NA	NA	NA
ENST00000511318	0	NA	NA	NA	NA	NA
ENST00000638111	0	NA	NA	NA	NA	NA
ENST00000503478	0	NA	NA	NA	NA	NA
ENST00000509586	0	NA	NA	NA	NA	NA
ENST00000512819	0	NA	NA	NA	NA	NA
ENST00000425362	0	NA	NA	NA	NA	NA
ENST00000511562	0	NA	NA	NA	NA	NA
ENST00000513134	0	NA	NA	NA	NA	NA
ENST00000436268	0	NA	NA	NA	NA	NA
ENST00000508153	0	NA	NA	NA	NA	NA
ENST00000411105	0	NA	NA	NA	NA	NA
ENST00000506546	0	NA	NA	NA	NA	NA
ENST00000515485	0	NA	NA	NA	NA	NA
ENST00000507311	0	NA	NA	NA	NA	NA
ENST00000364180	0	NA	NA	NA	NA	NA
ENST00000515275	0	NA	NA	NA	NA	NA
ENST00000510062	0	NA	NA	NA	NA	NA
ENST00000505269	0	NA	NA	NA	NA	NA
ENST00000515405	0	NA	NA	NA	NA	NA
ENST00000649025	0	NA	NA	NA	NA	NA
ENST00000408897	0	NA	NA	NA	NA	NA
ENST00000605838	0	NA	NA	NA	NA	NA
ENST00000648094	0	NA	NA	NA	NA	NA
ENST00000503778	0	NA	NA	NA	NA	NA
ENST00000622170	0	NA	NA	NA	NA	NA
ENST00000507651	0	NA	NA	NA	NA	NA
ENST00000512596	0	NA	NA	NA	NA	NA
ENST00000507119	0	NA	NA	NA	NA	NA
ENST00000508504	0	NA	NA	NA	NA	NA
ENST00000341062	0	NA	NA	NA	NA	NA
ENST00000508621	0	NA	NA	NA	NA	NA
ENST00000503032	0	NA	NA	NA	NA	NA
ENST00000364104	0	NA	NA	NA	NA	NA
ENST00000384828	0	NA	NA	NA	NA	NA
ENST00000515134	0	NA	NA	NA	NA	NA
ENST00000508336	0	NA	NA	NA	NA	NA
ENST00000517150	0	NA	NA	NA	NA	NA
ENST00000383984	0	NA	NA	NA	NA	NA
ENST00000511905	0	NA	NA	NA	NA	NA
ENST00000510403	0	NA	NA	NA	NA	NA
ENST00000511226	0	NA	NA	NA	NA	NA
ENST00000391071	0	NA	NA	NA	NA	NA
ENST00000509096	0	NA	NA	NA	NA	NA
ENST00000493390	0	NA	NA	NA	NA	NA
ENST00000512887	0	NA	NA	NA	NA	NA
ENST00000410789	0	NA	NA	NA	NA	NA
ENST00000604961	0	NA	NA	NA	NA	NA
ENST00000506926	0	NA	NA	NA	NA	NA
ENST00000359299	0	NA	NA	NA	NA	NA
ENST00000503003	0	NA	NA	NA	NA	NA
ENST00000514580	0	NA	NA	NA	NA	NA
ENST00000513901	0	NA	NA	NA	NA	NA
ENST00000384442	0	NA	NA	NA	NA	NA
ENST00000505150	0	NA	NA	NA	NA	NA
ENST00000512958	0	NA	NA	NA	NA	NA
ENST00000511948	0	NA	NA	NA	NA	NA
ENST00000506381	0	NA	NA	NA	NA	NA
ENST00000504519	0	NA	NA	NA	NA	NA
ENST00000507842	0	NA	NA	NA	NA	NA
ENST00000513245	0	NA	NA	NA	NA	NA
ENST00000503457	0	NA	NA	NA	NA	NA
ENST00000383886	0	NA	NA	NA	NA	NA
ENST00000364306	0	NA	NA	NA	NA	NA
ENST00000364948	0	NA	NA	NA	NA	NA
ENST00000506933	0	NA	NA	NA	NA	NA
ENST00000511421	0	NA	NA	NA	NA	NA
ENST00000472250	0	NA	NA	NA	NA	NA
ENST00000510225	0	NA	NA	NA	NA	NA
ENST00000510108	0	NA	NA	NA	NA	NA
ENST00000507875	0	NA	NA	NA	NA	NA
ENST00000514683	0	NA	NA	NA	NA	NA
ENST00000507375	0	NA	NA	NA	NA	NA
ENST00000507006	0	NA	NA	NA	NA	NA
ENST00000509548	0	NA	NA	NA	NA	NA
ENST00000511259	0	NA	NA	NA	NA	NA
ENST00000515840	0	NA	NA	NA	NA	NA
ENST00000515331	0	NA	NA	NA	NA	NA
ENST00000516152	0	NA	NA	NA	NA	NA
ENST00000505329	0	NA	NA	NA	NA	NA
ENST00000503929	0	NA	NA	NA	NA	NA
ENST00000513885	0	NA	NA	NA	NA	NA
ENST00000613604	0	NA	NA	NA	NA	NA
ENST00000399152	0	NA	NA	NA	NA	NA
ENST00000508977	0	NA	NA	NA	NA	NA
ENST00000513791	0	NA	NA	NA	NA	NA
ENST00000476759	0	NA	NA	NA	NA	NA
ENST00000408369	0	NA	NA	NA	NA	NA
ENST00000504618	0	NA	NA	NA	NA	NA
ENST00000517089	0	NA	NA	NA	NA	NA
ENST00000515310	0	NA	NA	NA	NA	NA
ENST00000645435	0	NA	NA	NA	NA	NA
ENST00000647106	0	NA	NA	NA	NA	NA
ENST00000507062	0	NA	NA	NA	NA	NA
ENST00000512929	0	NA	NA	NA	NA	NA
ENST00000502334	0	NA	NA	NA	NA	NA
ENST00000507636	0	NA	NA	NA	NA	NA
ENST00000510221	0	NA	NA	NA	NA	NA
ENST00000509640	0	NA	NA	NA	NA	NA
ENST00000512246	0	NA	NA	NA	NA	NA
ENST00000507322	0	NA	NA	NA	NA	NA
ENST00000502941	0	NA	NA	NA	NA	NA
ENST00000510339	0	NA	NA	NA	NA	NA
ENST00000515350	0	NA	NA	NA	NA	NA
ENST00000507571	0	NA	NA	NA	NA	NA
ENST00000505621	0	NA	NA	NA	NA	NA
ENST00000502896	0	NA	NA	NA	NA	NA
ENST00000503198	0	NA	NA	NA	NA	NA
ENST00000511196	0	NA	NA	NA	NA	NA
ENST00000515376	0	NA	NA	NA	NA	NA
ENST00000505032	0	NA	NA	NA	NA	NA
ENST00000515741	0	NA	NA	NA	NA	NA
ENST00000511728	0	NA	NA	NA	NA	NA
ENST00000509866	0	NA	NA	NA	NA	NA
ENST00000645869	0	NA	NA	NA	NA	NA
ENST00000512943	0	NA	NA	NA	NA	NA
ENST00000515345	0	NA	NA	NA	NA	NA
ENST00000503309	0	NA	NA	NA	NA	NA
ENST00000512209	0	NA	NA	NA	NA	NA
ENST00000504740	0	NA	NA	NA	NA	NA
ENST00000508887	0	NA	NA	NA	NA	NA
ENST00000505817	0	NA	NA	NA	NA	NA
ENST00000514431	0	NA	NA	NA	NA	NA
ENST00000643969	0	NA	NA	NA	NA	NA
ENST00000645615	0	NA	NA	NA	NA	NA
ENST00000644355	0	NA	NA	NA	NA	NA
ENST00000510268	0	NA	NA	NA	NA	NA
ENST00000642927	0	NA	NA	NA	NA	NA
ENST00000644952	0	NA	NA	NA	NA	NA
ENST00000413691	0	NA	NA	NA	NA	NA
ENST00000515825	0	NA	NA	NA	NA	NA
ENST00000502956	0	NA	NA	NA	NA	NA
ENST00000509968	0	NA	NA	NA	NA	NA
ENST00000503325	0	NA	NA	NA	NA	NA
ENST00000504167	0	NA	NA	NA	NA	NA
ENST00000615392	0	NA	NA	NA	NA	NA
ENST00000508815	0	NA	NA	NA	NA	NA
ENST00000584832	0	NA	NA	NA	NA	NA
ENST00000541923	0	NA	NA	NA	NA	NA
ENST00000422112	0	NA	NA	NA	NA	NA
ENST00000508330	0	NA	NA	NA	NA	NA
ENST00000505141	0	NA	NA	NA	NA	NA
ENST00000615367	0	NA	NA	NA	NA	NA
ENST00000359240	0	NA	NA	NA	NA	NA
ENST00000502940	0	NA	NA	NA	NA	NA
ENST00000502305	0	NA	NA	NA	NA	NA
ENST00000515538	0	NA	NA	NA	NA	NA
ENST00000507525	0	NA	NA	NA	NA	NA
ENST00000513552	0	NA	NA	NA	NA	NA
ENST00000515830	0	NA	NA	NA	NA	NA
ENST00000508323	0	NA	NA	NA	NA	NA
ENST00000505304	0	NA	NA	NA	NA	NA
ENST00000510578	0	NA	NA	NA	NA	NA
ENST00000503966	0	NA	NA	NA	NA	NA
ENST00000504017	0	NA	NA	NA	NA	NA
ENST00000509194	0	NA	NA	NA	NA	NA
ENST00000508790	0	NA	NA	NA	NA	NA
ENST00000410927	0	NA	NA	NA	NA	NA
ENST00000648841	0	NA	NA	NA	NA	NA
ENST00000365061	0	NA	NA	NA	NA	NA
ENST00000517191	0	NA	NA	NA	NA	NA
ENST00000472309	0	NA	NA	NA	NA	NA
ENST00000364857	0	NA	NA	NA	NA	NA
ENST00000390889	0	NA	NA	NA	NA	NA
ENST00000506509	0	NA	NA	NA	NA	NA
ENST00000512036	0	NA	NA	NA	NA	NA
ENST00000511607	0	NA	NA	NA	NA	NA
ENST00000508134	0	NA	NA	NA	NA	NA
ENST00000506917	0	NA	NA	NA	NA	NA
ENST00000503847	0	NA	NA	NA	NA	NA
ENST00000515933	0	NA	NA	NA	NA	NA
ENST00000408300	0	NA	NA	NA	NA	NA
ENST00000515905	0	NA	NA	NA	NA	NA
ENST00000509283	0	NA	NA	NA	NA	NA
ENST00000513255	0	NA	NA	NA	NA	NA
ENST00000503182	0	NA	NA	NA	NA	NA
ENST00000509757	0	NA	NA	NA	NA	NA
ENST00000502308	0	NA	NA	NA	NA	NA
ENST00000504766	0	NA	NA	NA	NA	NA
ENST00000609144	0	NA	NA	NA	NA	NA
ENST00000511846	0	NA	NA	NA	NA	NA
ENST00000510299	0	NA	NA	NA	NA	NA
ENST00000502924	0	NA	NA	NA	NA	NA
ENST00000516348	0	NA	NA	NA	NA	NA
ENST00000505676	0	NA	NA	NA	NA	NA
ENST00000364563	0	NA	NA	NA	NA	NA
ENST00000515930	0	NA	NA	NA	NA	NA
ENST00000516069	0	NA	NA	NA	NA	NA
ENST00000513481	0	NA	NA	NA	NA	NA
ENST00000517513	0	NA	NA	NA	NA	NA
ENST00000515152	0	NA	NA	NA	NA	NA
ENST00000506535	0	NA	NA	NA	NA	NA
ENST00000506733	0	NA	NA	NA	NA	NA
ENST00000504342	0	NA	NA	NA	NA	NA
ENST00000512051	0	NA	NA	NA	NA	NA
ENST00000581853	0	NA	NA	NA	NA	NA
ENST00000506479	0	NA	NA	NA	NA	NA
ENST00000507183	0	NA	NA	NA	NA	NA
ENST00000580836	0	NA	NA	NA	NA	NA
ENST00000505053	0	NA	NA	NA	NA	NA
ENST00000513599	0	NA	NA	NA	NA	NA
ENST00000505610	0	NA	NA	NA	NA	NA
ENST00000506338	0	NA	NA	NA	NA	NA
ENST00000509017	0	NA	NA	NA	NA	NA
ENST00000511746	0	NA	NA	NA	NA	NA
ENST00000508796	0	NA	NA	NA	NA	NA
ENST00000504273	0	NA	NA	NA	NA	NA
ENST00000506876	0	NA	NA	NA	NA	NA
ENST00000620787	0	NA	NA	NA	NA	NA
ENST00000629667	0	NA	NA	NA	NA	NA
ENST00000512293	0	NA	NA	NA	NA	NA
ENST00000438278	0	NA	NA	NA	NA	NA
ENST00000487836	0	NA	NA	NA	NA	NA
ENST00000430503	0	NA	NA	NA	NA	NA
ENST00000419063	0	NA	NA	NA	NA	NA
ENST00000457934	0	NA	NA	NA	NA	NA
ENST00000464975	0	NA	NA	NA	NA	NA
ENST00000478249	0	NA	NA	NA	NA	NA
ENST00000384766	0	NA	NA	NA	NA	NA
ENST00000410795	0	NA	NA	NA	NA	NA
ENST00000508051	0	NA	NA	NA	NA	NA
ENST00000504330	0	NA	NA	NA	NA	NA
ENST00000389354	0	NA	NA	NA	NA	NA
ENST00000503108	0	NA	NA	NA	NA	NA
ENST00000513354	0	NA	NA	NA	NA	NA
ENST00000428196	0	NA	NA	NA	NA	NA
ENST00000391085	0	NA	NA	NA	NA	NA
ENST00000507644	0	NA	NA	NA	NA	NA
ENST00000606881	0	NA	NA	NA	NA	NA
ENST00000512569	0	NA	NA	NA	NA	NA
ENST00000515222	0	NA	NA	NA	NA	NA
ENST00000503637	0	NA	NA	NA	NA	NA
ENST00000509058	0	NA	NA	NA	NA	NA
ENST00000503677	0	NA	NA	NA	NA	NA
ENST00000512464	0	NA	NA	NA	NA	NA
ENST00000515660	0	NA	NA	NA	NA	NA
ENST00000507817	0	NA	NA	NA	NA	NA
ENST00000514767	0	NA	NA	NA	NA	NA
ENST00000502952	0	NA	NA	NA	NA	NA
ENST00000505488	0	NA	NA	NA	NA	NA
ENST00000509212	0	NA	NA	NA	NA	NA
ENST00000508710	0	NA	NA	NA	NA	NA
ENST00000509524	0	NA	NA	NA	NA	NA
ENST00000326866	0	NA	NA	NA	NA	NA
ENST00000503141	0	NA	NA	NA	NA	NA
ENST00000502707	0	NA	NA	NA	NA	NA
ENST00000464002	0	NA	NA	NA	NA	NA
ENST00000364215	0	NA	NA	NA	NA	NA
ENST00000332517	0	NA	NA	NA	NA	NA
ENST00000501322	0	NA	NA	NA	NA	NA
ENST00000512233	0	NA	NA	NA	NA	NA
ENST00000502419	0	NA	NA	NA	NA	NA
ENST00000516466	0	NA	NA	NA	NA	NA
ENST00000505178	0	NA	NA	NA	NA	NA
ENST00000514297	0	NA	NA	NA	NA	NA
ENST00000508799	0	NA	NA	NA	NA	NA
ENST00000514966	0	NA	NA	NA	NA	NA
ENST00000378770	0	NA	NA	NA	NA	NA
ENST00000503609	0	NA	NA	NA	NA	NA
ENST00000506434	0	NA	NA	NA	NA	NA
ENST00000604941	0	NA	NA	NA	NA	NA
ENST00000362702	0	NA	NA	NA	NA	NA
ENST00000364275	0	NA	NA	NA	NA	NA
ENST00000504750	0	NA	NA	NA	NA	NA
ENST00000507604	0	NA	NA	NA	NA	NA
ENST00000630918	0	NA	NA	NA	NA	NA
ENST00000616429	0	NA	NA	NA	NA	NA
ENST00000629013	0	NA	NA	NA	NA	NA
ENST00000630678	0	NA	NA	NA	NA	NA
ENST00000626483	0	NA	NA	NA	NA	NA
ENST00000630834	0	NA	NA	NA	NA	NA
ENST00000566884	0	NA	NA	NA	NA	NA
ENST00000627662	0	NA	NA	NA	NA	NA
ENST00000630187	0	NA	NA	NA	NA	NA
ENST00000561772	0	NA	NA	NA	NA	NA
ENST00000616166	0	NA	NA	NA	NA	NA
ENST00000570263	0	NA	NA	NA	NA	NA
ENST00000569241	0	NA	NA	NA	NA	NA
ENST00000565211	0	NA	NA	NA	NA	NA
ENST00000563716	0	NA	NA	NA	NA	NA
ENST00000564366	0	NA	NA	NA	NA	NA
ENST00000571193	0	NA	NA	NA	NA	NA
ENST00000635696	0	NA	NA	NA	NA	NA
ENST00000362670	0	NA	NA	NA	NA	NA
ENST00000617470	0	NA	NA	NA	NA	NA
ENST00000509632	0	NA	NA	NA	NA	NA
ENST00000512962	0	NA	NA	NA	NA	NA
ENST00000509082	0	NA	NA	NA	NA	NA
ENST00000510400	0	NA	NA	NA	NA	NA
ENST00000504625	0	NA	NA	NA	NA	NA
ENST00000511487	0	NA	NA	NA	NA	NA
ENST00000264938	0	NA	NA	NA	NA	NA
ENST00000507407	0	NA	NA	NA	NA	NA
ENST00000582112	0	NA	NA	NA	NA	NA
ENST00000508951	0	NA	NA	NA	NA	NA
ENST00000518250	0	NA	NA	NA	NA	NA
ENST00000518251	0	NA	NA	NA	NA	NA
ENST00000519838	0	NA	NA	NA	NA	NA
ENST00000487688	0	NA	NA	NA	NA	NA
ENST00000513435	0	NA	NA	NA	NA	NA
ENST00000509210	0	NA	NA	NA	NA	NA
ENST00000523688	0	NA	NA	NA	NA	NA
ENST00000513223	0	NA	NA	NA	NA	NA
ENST00000583759	0	NA	NA	NA	NA	NA
ENST00000512572	0	NA	NA	NA	NA	NA
ENST00000505972	0	NA	NA	NA	NA	NA
ENST00000304460	0	NA	NA	NA	NA	NA
ENST00000324642	0	NA	NA	NA	NA	NA
ENST00000513607	0	NA	NA	NA	NA	NA
ENST00000334602	0	NA	NA	NA	NA	NA
ENST00000522877	0	NA	NA	NA	NA	NA
ENST00000580663	0	NA	NA	NA	NA	NA
ENST00000507807	0	NA	NA	NA	NA	NA
ENST00000503067	0	NA	NA	NA	NA	NA
ENST00000511750	0	NA	NA	NA	NA	NA
ENST00000620782	0	NA	NA	NA	NA	NA
ENST00000578298	0	NA	NA	NA	NA	NA
ENST00000503386	0	NA	NA	NA	NA	NA
ENST00000509455	0	NA	NA	NA	NA	NA
ENST00000623526	0	NA	NA	NA	NA	NA
ENST00000513692	0	NA	NA	NA	NA	NA
ENST00000613726	0	NA	NA	NA	NA	NA
ENST00000622814	0	NA	NA	NA	NA	NA
ENST00000505790	0	NA	NA	NA	NA	NA
ENST00000508261	0	NA	NA	NA	NA	NA
ENST00000506335	0	NA	NA	NA	NA	NA
ENST00000511698	0	NA	NA	NA	NA	NA
ENST00000364156	0	NA	NA	NA	NA	NA
ENST00000610958	0	NA	NA	NA	NA	NA
ENST00000560688	0	NA	NA	NA	NA	NA
ENST00000647681	0	NA	NA	NA	NA	NA
ENST00000334000	0	NA	NA	NA	NA	NA
ENST00000505106	0	NA	NA	NA	NA	NA
ENST00000503940	0	NA	NA	NA	NA	NA
ENST00000650439	0	NA	NA	NA	NA	NA
ENST00000505778	0	NA	NA	NA	NA	NA
ENST00000457752	0	NA	NA	NA	NA	NA
ENST00000509745	0	NA	NA	NA	NA	NA
ENST00000515086	0	NA	NA	NA	NA	NA
ENST00000505396	0	NA	NA	NA	NA	NA
ENST00000512521	0	NA	NA	NA	NA	NA
ENST00000508823	0	NA	NA	NA	NA	NA
ENST00000559410	0	NA	NA	NA	NA	NA
ENST00000513859	0	NA	NA	NA	NA	NA
ENST00000503415	0	NA	NA	NA	NA	NA
ENST00000503188	0	NA	NA	NA	NA	NA
ENST00000513925	0	NA	NA	NA	NA	NA
ENST00000503757	0	NA	NA	NA	NA	NA
ENST00000515656	0	NA	NA	NA	NA	NA
ENST00000505404	0	NA	NA	NA	NA	NA
ENST00000511721	0	NA	NA	NA	NA	NA
ENST00000509057	0	NA	NA	NA	NA	NA
ENST00000508201	0	NA	NA	NA	NA	NA
ENST00000509382	0	NA	NA	NA	NA	NA
ENST00000507599	0	NA	NA	NA	NA	NA
ENST00000511514	0	NA	NA	NA	NA	NA
ENST00000502893	0	NA	NA	NA	NA	NA
ENST00000514474	0	NA	NA	NA	NA	NA
ENST00000507950	0	NA	NA	NA	NA	NA
ENST00000411075	0	NA	NA	NA	NA	NA
ENST00000514848	0	NA	NA	NA	NA	NA
ENST00000512608	0	NA	NA	NA	NA	NA
ENST00000568962	0	NA	NA	NA	NA	NA
ENST00000514788	0	NA	NA	NA	NA	NA
ENST00000636094	0	NA	NA	NA	NA	NA
ENST00000390956	0	NA	NA	NA	NA	NA
ENST00000422908	0	NA	NA	NA	NA	NA
ENST00000504093	0	NA	NA	NA	NA	NA
ENST00000504765	0	NA	NA	NA	NA	NA
ENST00000513219	0	NA	NA	NA	NA	NA
ENST00000511261	0	NA	NA	NA	NA	NA
ENST00000508047	0	NA	NA	NA	NA	NA
ENST00000511758	0	NA	NA	NA	NA	NA
ENST00000362903	0	NA	NA	NA	NA	NA
ENST00000623003	0	NA	NA	NA	NA	NA
ENST00000624798	0	NA	NA	NA	NA	NA
ENST00000511351	0	NA	NA	NA	NA	NA
ENST00000605918	0	NA	NA	NA	NA	NA
ENST00000578872	0	NA	NA	NA	NA	NA
ENST00000505784	0	NA	NA	NA	NA	NA
ENST00000623979	0	NA	NA	NA	NA	NA
ENST00000625179	0	NA	NA	NA	NA	NA
ENST00000510642	0	NA	NA	NA	NA	NA
ENST00000623014	0	NA	NA	NA	NA	NA
ENST00000624223	0	NA	NA	NA	NA	NA
ENST00000624494	0	NA	NA	NA	NA	NA
ENST00000582271	0	NA	NA	NA	NA	NA
ENST00000510879	0	NA	NA	NA	NA	NA
ENST00000459473	0	NA	NA	NA	NA	NA
ENST00000506620	0	NA	NA	NA	NA	NA
ENST00000606744	0	NA	NA	NA	NA	NA
ENST00000410122	0	NA	NA	NA	NA	NA
ENST00000508097	0	NA	NA	NA	NA	NA
ENST00000623143	0	NA	NA	NA	NA	NA
ENST00000623432	0	NA	NA	NA	NA	NA
ENST00000623704	0	NA	NA	NA	NA	NA
ENST00000512975	0	NA	NA	NA	NA	NA
ENST00000625723	0	NA	NA	NA	NA	NA
ENST00000506600	0	NA	NA	NA	NA	NA
ENST00000506821	0	NA	NA	NA	NA	NA
ENST00000516532	0	NA	NA	NA	NA	NA
ENST00000516862	0	NA	NA	NA	NA	NA
ENST00000640713	0	NA	NA	NA	NA	NA
ENST00000507863	0	NA	NA	NA	NA	NA
ENST00000513037	0	NA	NA	NA	NA	NA
ENST00000611729	0	NA	NA	NA	NA	NA
ENST00000506021	0	NA	NA	NA	NA	NA
ENST00000504650	0	NA	NA	NA	NA	NA
ENST00000506304	0	NA	NA	NA	NA	NA
ENST00000508690	0	NA	NA	NA	NA	NA
ENST00000503953	0	NA	NA	NA	NA	NA
ENST00000384582	0	NA	NA	NA	NA	NA
ENST00000502551	0	NA	NA	NA	NA	NA
ENST00000506735	0	NA	NA	NA	NA	NA
ENST00000391003	0	NA	NA	NA	NA	NA
ENST00000502209	0	NA	NA	NA	NA	NA
ENST00000505877	0	NA	NA	NA	NA	NA
ENST00000513051	0	NA	NA	NA	NA	NA
ENST00000505196	0	NA	NA	NA	NA	NA
ENST00000506935	0	NA	NA	NA	NA	NA
ENST00000510065	0	NA	NA	NA	NA	NA
ENST00000513283	0	NA	NA	NA	NA	NA
ENST00000473590	0	NA	NA	NA	NA	NA
ENST00000504001	0	NA	NA	NA	NA	NA
ENST00000502816	0	NA	NA	NA	NA	NA
ENST00000503389	0	NA	NA	NA	NA	NA
ENST00000582405	0	NA	NA	NA	NA	NA
ENST00000509483	0	NA	NA	NA	NA	NA
ENST00000515300	0	NA	NA	NA	NA	NA
ENST00000365399	0	NA	NA	NA	NA	NA
ENST00000502680	0	NA	NA	NA	NA	NA
ENST00000510456	0	NA	NA	NA	NA	NA
ENST00000509228	0	NA	NA	NA	NA	NA
ENST00000401258	0	NA	NA	NA	NA	NA
ENST00000410380	0	NA	NA	NA	NA	NA
ENST00000502834	0	NA	NA	NA	NA	NA
ENST00000509572	0	NA	NA	NA	NA	NA
ENST00000513041	0	NA	NA	NA	NA	NA
ENST00000364500	0	NA	NA	NA	NA	NA
ENST00000510401	0	NA	NA	NA	NA	NA
ENST00000502436	0	NA	NA	NA	NA	NA
ENST00000517284	0	NA	NA	NA	NA	NA
ENST00000364566	0	NA	NA	NA	NA	NA
ENST00000516181	0	NA	NA	NA	NA	NA
ENST00000514188	0	NA	NA	NA	NA	NA
ENST00000517099	0	NA	NA	NA	NA	NA
ENST00000364845	0	NA	NA	NA	NA	NA
ENST00000511182	0	NA	NA	NA	NA	NA
ENST00000505158	0	NA	NA	NA	NA	NA
ENST00000600799	0	NA	NA	NA	NA	NA
ENST00000505444	0	NA	NA	NA	NA	NA
ENST00000515105	0	NA	NA	NA	NA	NA
ENST00000510266	0	NA	NA	NA	NA	NA
ENST00000638668	0	NA	NA	NA	NA	NA
ENST00000638408	0	NA	NA	NA	NA	NA
ENST00000638483	0	NA	NA	NA	NA	NA
ENST00000640558	0	NA	NA	NA	NA	NA
ENST00000640846	0	NA	NA	NA	NA	NA
ENST00000504574	0	NA	NA	NA	NA	NA
ENST00000640803	0	NA	NA	NA	NA	NA
ENST00000639969	0	NA	NA	NA	NA	NA
ENST00000638842	0	NA	NA	NA	NA	NA
ENST00000512613	0	NA	NA	NA	NA	NA
ENST00000511476	0	NA	NA	NA	NA	NA
ENST00000510838	0	NA	NA	NA	NA	NA
ENST00000603531	0	NA	NA	NA	NA	NA
ENST00000511694	0	NA	NA	NA	NA	NA
ENST00000510454	0	NA	NA	NA	NA	NA
ENST00000639073	0	NA	NA	NA	NA	NA
ENST00000512227	0	NA	NA	NA	NA	NA
ENST00000511894	0	NA	NA	NA	NA	NA
ENST00000503894	0	NA	NA	NA	NA	NA
ENST00000509526	0	NA	NA	NA	NA	NA
ENST00000515727	0	NA	NA	NA	NA	NA
ENST00000598383	0	NA	NA	NA	NA	NA
ENST00000621430	0	NA	NA	NA	NA	NA
ENST00000508480	0	NA	NA	NA	NA	NA
ENST00000511596	0	NA	NA	NA	NA	NA
ENST00000648234	0	NA	NA	NA	NA	NA
ENST00000390976	0	NA	NA	NA	NA	NA
ENST00000503954	0	NA	NA	NA	NA	NA
ENST00000510057	0	NA	NA	NA	NA	NA
ENST00000503897	0	NA	NA	NA	NA	NA
ENST00000622625	0	NA	NA	NA	NA	NA
ENST00000504827	0	NA	NA	NA	NA	NA
ENST00000515123	0	NA	NA	NA	NA	NA
ENST00000463196	0	NA	NA	NA	NA	NA
ENST00000505573	0	NA	NA	NA	NA	NA
ENST00000513573	0	NA	NA	NA	NA	NA
ENST00000514876	0	NA	NA	NA	NA	NA
ENST00000504244	0	NA	NA	NA	NA	NA
ENST00000515431	0	NA	NA	NA	NA	NA
ENST00000502928	0	NA	NA	NA	NA	NA
ENST00000423301	0	NA	NA	NA	NA	NA
ENST00000430902	0	NA	NA	NA	NA	NA
ENST00000423102	0	NA	NA	NA	NA	NA
ENST00000507674	0	NA	NA	NA	NA	NA
ENST00000384185	0	NA	NA	NA	NA	NA
ENST00000635252	0	NA	NA	NA	NA	NA
ENST00000512356	0	NA	NA	NA	NA	NA
ENST00000502755	0	NA	NA	NA	NA	NA
ENST00000511286	0	NA	NA	NA	NA	NA
ENST00000507936	0	NA	NA	NA	NA	NA
ENST00000516274	0	NA	NA	NA	NA	NA
ENST00000363730	0	NA	NA	NA	NA	NA
ENST00000612585	0	NA	NA	NA	NA	NA
ENST00000503772	0	NA	NA	NA	NA	NA
ENST00000510421	0	NA	NA	NA	NA	NA
ENST00000411072	0	NA	NA	NA	NA	NA
ENST00000504339	0	NA	NA	NA	NA	NA
ENST00000502861	0	NA	NA	NA	NA	NA
ENST00000363041	0	NA	NA	NA	NA	NA
ENST00000641970	0	NA	NA	NA	NA	NA
ENST00000507600	0	NA	NA	NA	NA	NA
ENST00000642024	0	NA	NA	NA	NA	NA
ENST00000505040	0	NA	NA	NA	NA	NA
ENST00000623006	0	NA	NA	NA	NA	NA
ENST00000511029	0	NA	NA	NA	NA	NA
ENST00000507887	0	NA	NA	NA	NA	NA
ENST00000507926	0	NA	NA	NA	NA	NA
ENST00000623500	0	NA	NA	NA	NA	NA
ENST00000364146	0	NA	NA	NA	NA	NA
ENST00000624118	0	NA	NA	NA	NA	NA
ENST00000410628	0	NA	NA	NA	NA	NA
ENST00000413321	0	NA	NA	NA	NA	NA
ENST00000512350	0	NA	NA	NA	NA	NA
ENST00000509113	0	NA	NA	NA	NA	NA
ENST00000513289	0	NA	NA	NA	NA	NA
ENST00000384531	0	NA	NA	NA	NA	NA
ENST00000510512	0	NA	NA	NA	NA	NA
ENST00000514844	0	NA	NA	NA	NA	NA
ENST00000510368	0	NA	NA	NA	NA	NA
ENST00000517058	0	NA	NA	NA	NA	NA
ENST00000504398	0	NA	NA	NA	NA	NA
ENST00000603374	0	NA	NA	NA	NA	NA
ENST00000603743	0	NA	NA	NA	NA	NA
ENST00000449530	0	NA	NA	NA	NA	NA
ENST00000514739	0	NA	NA	NA	NA	NA
ENST00000516792	0	NA	NA	NA	NA	NA
ENST00000512207	0	NA	NA	NA	NA	NA
ENST00000605642	0	NA	NA	NA	NA	NA
ENST00000602470	0	NA	NA	NA	NA	NA
ENST00000602801	0	NA	NA	NA	NA	NA
ENST00000602740	0	NA	NA	NA	NA	NA
ENST00000629527	0	NA	NA	NA	NA	NA
ENST00000506492	0	NA	NA	NA	NA	NA
ENST00000507876	0	NA	NA	NA	NA	NA
ENST00000611900	0	NA	NA	NA	NA	NA
ENST00000507979	0	NA	NA	NA	NA	NA
ENST00000510857	0	NA	NA	NA	NA	NA
ENST00000512933	0	NA	NA	NA	NA	NA
ENST00000503762	0	NA	NA	NA	NA	NA
ENST00000411204	0	NA	NA	NA	NA	NA
ENST00000623357	0	NA	NA	NA	NA	NA
ENST00000505250	0	NA	NA	NA	NA	NA
ENST00000502347	0	NA	NA	NA	NA	NA
ENST00000495944	0	NA	NA	NA	NA	NA
ENST00000519101	0	NA	NA	NA	NA	NA
ENST00000523584	0	NA	NA	NA	NA	NA
ENST00000383955	0	NA	NA	NA	NA	NA
ENST00000507438	0	NA	NA	NA	NA	NA
ENST00000504361	0	NA	NA	NA	NA	NA
ENST00000513967	0	NA	NA	NA	NA	NA
ENST00000362895	0	NA	NA	NA	NA	NA
ENST00000515358	0	NA	NA	NA	NA	NA
ENST00000509629	0	NA	NA	NA	NA	NA
ENST00000516564	0	NA	NA	NA	NA	NA
ENST00000463864	0	NA	NA	NA	NA	NA
ENST00000516078	0	NA	NA	NA	NA	NA
ENST00000496412	0	NA	NA	NA	NA	NA
ENST00000582091	0	NA	NA	NA	NA	NA
ENST00000513184	0	NA	NA	NA	NA	NA
ENST00000397559	0	NA	NA	NA	NA	NA
ENST00000510285	0	NA	NA	NA	NA	NA
ENST00000363195	0	NA	NA	NA	NA	NA
ENST00000477507	0	NA	NA	NA	NA	NA
ENST00000362861	0	NA	NA	NA	NA	NA
ENST00000384324	0	NA	NA	NA	NA	NA
ENST00000385221	0	NA	NA	NA	NA	NA
ENST00000504789	0	NA	NA	NA	NA	NA
ENST00000514225	0	NA	NA	NA	NA	NA
ENST00000509104	0	NA	NA	NA	NA	NA
ENST00000504072	0	NA	NA	NA	NA	NA
ENST00000512323	0	NA	NA	NA	NA	NA
ENST00000507693	0	NA	NA	NA	NA	NA
ENST00000511054	0	NA	NA	NA	NA	NA
ENST00000505339	0	NA	NA	NA	NA	NA
ENST00000510162	0	NA	NA	NA	NA	NA
ENST00000455217	0	NA	NA	NA	NA	NA
ENST00000626210	0	NA	NA	NA	NA	NA
ENST00000627006	0	NA	NA	NA	NA	NA
ENST00000511579	0	NA	NA	NA	NA	NA
ENST00000364753	0	NA	NA	NA	NA	NA
ENST00000510600	0	NA	NA	NA	NA	NA
ENST00000512079	0	NA	NA	NA	NA	NA
ENST00000382068	0	NA	NA	NA	NA	NA
ENST00000513065	0	NA	NA	NA	NA	NA
ENST00000607051	0	NA	NA	NA	NA	NA
ENST00000503549	0	NA	NA	NA	NA	NA
ENST00000507566	0	NA	NA	NA	NA	NA
ENST00000513974	0	NA	NA	NA	NA	NA
ENST00000514873	0	NA	NA	NA	NA	NA
ENST00000508777	0	NA	NA	NA	NA	NA
ENST00000512305	0	NA	NA	NA	NA	NA
ENST00000514036	0	NA	NA	NA	NA	NA
ENST00000508315	0	NA	NA	NA	NA	NA
ENST00000503222	0	NA	NA	NA	NA	NA
ENST00000512625	0	NA	NA	NA	NA	NA
ENST00000507502	0	NA	NA	NA	NA	NA
ENST00000507276	0	NA	NA	NA	NA	NA
ENST00000502674	0	NA	NA	NA	NA	NA
ENST00000514080	0	NA	NA	NA	NA	NA
ENST00000628399	0	NA	NA	NA	NA	NA
ENST00000231420	0	NA	NA	NA	NA	NA
ENST00000618015	0	NA	NA	NA	NA	NA
ENST00000505542	0	NA	NA	NA	NA	NA
ENST00000231423	0	NA	NA	NA	NA	NA
ENST00000513753	0	NA	NA	NA	NA	NA
ENST00000514088	0	NA	NA	NA	NA	NA
ENST00000542609	0	NA	NA	NA	NA	NA
ENST00000509140	0	NA	NA	NA	NA	NA
ENST00000397391	0	NA	NA	NA	NA	NA
ENST00000348262	0	NA	NA	NA	NA	NA
ENST00000618625	0	NA	NA	NA	NA	NA
ENST00000511486	0	NA	NA	NA	NA	NA
ENST00000310101	0	NA	NA	NA	NA	NA
ENST00000619676	0	NA	NA	NA	NA	NA
ENST00000510160	0	NA	NA	NA	NA	NA
ENST00000514206	0	NA	NA	NA	NA	NA
ENST00000509839	0	NA	NA	NA	NA	NA
ENST00000504500	0	NA	NA	NA	NA	NA
ENST00000459491	0	NA	NA	NA	NA	NA
ENST00000508941	0	NA	NA	NA	NA	NA
ENST00000511031	0	NA	NA	NA	NA	NA
ENST00000515665	0	NA	NA	NA	NA	NA
ENST00000514217	0	NA	NA	NA	NA	NA
ENST00000502591	0	NA	NA	NA	NA	NA
ENST00000513623	0	NA	NA	NA	NA	NA
ENST00000503269	0	NA	NA	NA	NA	NA
ENST00000503189	0	NA	NA	NA	NA	NA
ENST00000507113	0	NA	NA	NA	NA	NA
ENST00000513233	0	NA	NA	NA	NA	NA
ENST00000625798	0	NA	NA	NA	NA	NA
ENST00000515131	0	NA	NA	NA	NA	NA
ENST00000505367	0	NA	NA	NA	NA	NA
ENST00000385023	0	NA	NA	NA	NA	NA
ENST00000504386	0	NA	NA	NA	NA	NA
ENST00000364353	0	NA	NA	NA	NA	NA
ENST00000502355	0	NA	NA	NA	NA	NA
ENST00000617628	0	NA	NA	NA	NA	NA
ENST00000410246	0	NA	NA	NA	NA	NA
ENST00000474150	0	NA	NA	NA	NA	NA
ENST00000416645	0	NA	NA	NA	NA	NA
ENST00000509429	0	NA	NA	NA	NA	NA
ENST00000512288	0	NA	NA	NA	NA	NA
ENST00000603441	0	NA	NA	NA	NA	NA
ENST00000508405	0	NA	NA	NA	NA	NA
ENST00000516071	0	NA	NA	NA	NA	NA
ENST00000410811	0	NA	NA	NA	NA	NA
ENST00000384016	0	NA	NA	NA	NA	NA
ENST00000427982	0	NA	NA	NA	NA	NA
ENST00000502572	0	NA	NA	NA	NA	NA
ENST00000513673	0	NA	NA	NA	NA	NA
ENST00000510938	0	NA	NA	NA	NA	NA
ENST00000505267	0	NA	NA	NA	NA	NA
ENST00000512603	0	NA	NA	NA	NA	NA
ENST00000514377	0	NA	NA	NA	NA	NA
ENST00000336740	0	NA	NA	NA	NA	NA
ENST00000397202	0	NA	NA	NA	NA	NA
ENST00000508986	0	NA	NA	NA	NA	NA
ENST00000513087	0	NA	NA	NA	NA	NA
ENST00000508131	0	NA	NA	NA	NA	NA
ENST00000514476	0	NA	NA	NA	NA	NA
ENST00000581972	0	NA	NA	NA	NA	NA
ENST00000508882	0	NA	NA	NA	NA	NA
ENST00000509567	0	NA	NA	NA	NA	NA
ENST00000503376	0	NA	NA	NA	NA	NA
ENST00000483232	0	NA	NA	NA	NA	NA
ENST00000467285	0	NA	NA	NA	NA	NA
ENST00000511792	0	NA	NA	NA	NA	NA
ENST00000511536	0	NA	NA	NA	NA	NA
ENST00000509457	0	NA	NA	NA	NA	NA
ENST00000507990	0	NA	NA	NA	NA	NA
ENST00000503137	0	NA	NA	NA	NA	NA
ENST00000512554	0	NA	NA	NA	NA	NA
ENST00000638070	0	NA	NA	NA	NA	NA
ENST00000507027	0	NA	NA	NA	NA	NA
ENST00000507275	0	NA	NA	NA	NA	NA
ENST00000637924	0	NA	NA	NA	NA	NA
ENST00000508437	0	NA	NA	NA	NA	NA
ENST00000362491	0	NA	NA	NA	NA	NA
ENST00000637776	0	NA	NA	NA	NA	NA
ENST00000649444	0	NA	NA	NA	NA	NA
ENST00000362682	0	NA	NA	NA	NA	NA
ENST00000509543	0	NA	NA	NA	NA	NA
ENST00000513635	0	NA	NA	NA	NA	NA
ENST00000511787	0	NA	NA	NA	NA	NA
ENST00000390994	0	NA	NA	NA	NA	NA
ENST00000517289	0	NA	NA	NA	NA	NA
ENST00000504890	0	NA	NA	NA	NA	NA
ENST00000511934	0	NA	NA	NA	NA	NA
ENST00000515297	0	NA	NA	NA	NA	NA
ENST00000399564	0	NA	NA	NA	NA	NA
ENST00000508575	0	NA	NA	NA	NA	NA
ENST00000475349	0	NA	NA	NA	NA	NA
ENST00000473450	0	NA	NA	NA	NA	NA
ENST00000417809	0	NA	NA	NA	NA	NA
ENST00000433294	0	NA	NA	NA	NA	NA
ENST00000513081	0	NA	NA	NA	NA	NA
ENST00000612065	0	NA	NA	NA	NA	NA
ENST00000475442	0	NA	NA	NA	NA	NA
ENST00000362617	0	NA	NA	NA	NA	NA
ENST00000506170	0	NA	NA	NA	NA	NA
ENST00000618088	0	NA	NA	NA	NA	NA
ENST00000622294	0	NA	NA	NA	NA	NA
ENST00000388827	0	NA	NA	NA	NA	NA
ENST00000506078	0	NA	NA	NA	NA	NA
ENST00000506791	0	NA	NA	NA	NA	NA
ENST00000508259	0	NA	NA	NA	NA	NA
ENST00000509931	0	NA	NA	NA	NA	NA
ENST00000614905	0	NA	NA	NA	NA	NA
ENST00000511389	0	NA	NA	NA	NA	NA
ENST00000514136	0	NA	NA	NA	NA	NA
ENST00000514816	0	NA	NA	NA	NA	NA
ENST00000500258	0	NA	NA	NA	NA	NA
ENST00000481681	0	NA	NA	NA	NA	NA
ENST00000503059	0	NA	NA	NA	NA	NA
ENST00000391259	0	NA	NA	NA	NA	NA
ENST00000638054	0	NA	NA	NA	NA	NA
ENST00000510987	0	NA	NA	NA	NA	NA
ENST00000604345	0	NA	NA	NA	NA	NA
ENST00000455837	0	NA	NA	NA	NA	NA
ENST00000503790	0	NA	NA	NA	NA	NA
ENST00000511363	0	NA	NA	NA	NA	NA
ENST00000514342	0	NA	NA	NA	NA	NA
ENST00000512599	0	NA	NA	NA	NA	NA
ENST00000605737	0	NA	NA	NA	NA	NA
ENST00000514113	0	NA	NA	NA	NA	NA
ENST00000510349	0	NA	NA	NA	NA	NA
ENST00000513880	0	NA	NA	NA	NA	NA
ENST00000508923	0	NA	NA	NA	NA	NA
ENST00000384332	0	NA	NA	NA	NA	NA
ENST00000614543	0	NA	NA	NA	NA	NA
ENST00000383879	0	NA	NA	NA	NA	NA
ENST00000468490	0	NA	NA	NA	NA	NA
ENST00000558403	0	NA	NA	NA	NA	NA
ENST00000511281	0	NA	NA	NA	NA	NA
ENST00000505723	0	NA	NA	NA	NA	NA
ENST00000509423	0	NA	NA	NA	NA	NA
ENST00000516064	0	NA	NA	NA	NA	NA
ENST00000503545	0	NA	NA	NA	NA	NA
ENST00000624322	0	NA	NA	NA	NA	NA
ENST00000505899	0	NA	NA	NA	NA	NA
ENST00000510583	0	NA	NA	NA	NA	NA
ENST00000474297	0	NA	NA	NA	NA	NA
ENST00000509049	0	NA	NA	NA	NA	NA
ENST00000527216	0	NA	NA	NA	NA	NA
ENST00000477321	0	NA	NA	NA	NA	NA
ENST00000497789	0	NA	NA	NA	NA	NA
ENST00000620747	0	NA	NA	NA	NA	NA
ENST00000411028	0	NA	NA	NA	NA	NA
ENST00000384895	0	NA	NA	NA	NA	NA
ENST00000581837	0	NA	NA	NA	NA	NA
ENST00000504609	0	NA	NA	NA	NA	NA
ENST00000507308	0	NA	NA	NA	NA	NA
ENST00000505369	0	NA	NA	NA	NA	NA
ENST00000515450	0	NA	NA	NA	NA	NA
ENST00000505950	0	NA	NA	NA	NA	NA
ENST00000598310	0	NA	NA	NA	NA	NA
ENST00000615566	0	NA	NA	NA	NA	NA
ENST00000371487	0	NA	NA	NA	NA	NA
ENST00000596909	0	NA	NA	NA	NA	NA
ENST00000607910	0	NA	NA	NA	NA	NA
ENST00000616403	0	NA	NA	NA	NA	NA
ENST00000608466	0	NA	NA	NA	NA	NA
ENST00000608929	0	NA	NA	NA	NA	NA
ENST00000615560	0	NA	NA	NA	NA	NA
ENST00000596137	0	NA	NA	NA	NA	NA
ENST00000611148	0	NA	NA	NA	NA	NA
ENST00000609792	0	NA	NA	NA	NA	NA
ENST00000512089	0	NA	NA	NA	NA	NA
ENST00000384500	0	NA	NA	NA	NA	NA
ENST00000512349	0	NA	NA	NA	NA	NA
ENST00000445660	0	NA	NA	NA	NA	NA
ENST00000503054	0	NA	NA	NA	NA	NA
ENST00000511617	0	NA	NA	NA	NA	NA
ENST00000502733	0	NA	NA	NA	NA	NA
ENST00000514317	0	NA	NA	NA	NA	NA
ENST00000505096	0	NA	NA	NA	NA	NA
ENST00000362113	0	NA	NA	NA	NA	NA
ENST00000384995	0	NA	NA	NA	NA	NA
ENST00000516047	0	NA	NA	NA	NA	NA
ENST00000504997	0	NA	NA	NA	NA	NA
ENST00000581367	0	NA	NA	NA	NA	NA
ENST00000502907	0	NA	NA	NA	NA	NA
ENST00000505708	0	NA	NA	NA	NA	NA
ENST00000416547	0	NA	NA	NA	NA	NA
ENST00000514679	0	NA	NA	NA	NA	NA
ENST00000511491	0	NA	NA	NA	NA	NA
ENST00000503994	0	NA	NA	NA	NA	NA
ENST00000503129	0	NA	NA	NA	NA	NA
ENST00000507645	0	NA	NA	NA	NA	NA
ENST00000362452	0	NA	NA	NA	NA	NA
ENST00000396834	0	NA	NA	NA	NA	NA
ENST00000447346	0	NA	NA	NA	NA	NA
ENST00000354961	0	NA	NA	NA	NA	NA
ENST00000297015	0	NA	NA	NA	NA	NA
ENST00000381293	0	NA	NA	NA	NA	NA
ENST00000381286	0	NA	NA	NA	NA	NA
ENST00000582508	0	NA	NA	NA	NA	NA
ENST00000645512	0	NA	NA	NA	NA	NA
ENST00000459441	0	NA	NA	NA	NA	NA
ENST00000644169	0	NA	NA	NA	NA	NA
ENST00000511861	0	NA	NA	NA	NA	NA
ENST00000504958	0	NA	NA	NA	NA	NA
ENST00000517223	0	NA	NA	NA	NA	NA
ENST00000467688	0	NA	NA	NA	NA	NA
ENST00000411071	0	NA	NA	NA	NA	NA
ENST00000390963	0	NA	NA	NA	NA	NA
ENST00000387943	0	NA	NA	NA	NA	NA
ENST00000513734	0	NA	NA	NA	NA	NA
ENST00000438651	0	NA	NA	NA	NA	NA
ENST00000438117	0	NA	NA	NA	NA	NA
ENST00000415589	0	NA	NA	NA	NA	NA
ENST00000480414	0	NA	NA	NA	NA	NA
ENST00000451637	0	NA	NA	NA	NA	NA
ENST00000546593	0	NA	NA	NA	NA	NA
ENST00000440000	0	NA	NA	NA	NA	NA
ENST00000497185	0	NA	NA	NA	NA	NA
ENST00000429057	0	NA	NA	NA	NA	NA
ENST00000507687	0	NA	NA	NA	NA	NA
ENST00000514668	0	NA	NA	NA	NA	NA
ENST00000384563	0	NA	NA	NA	NA	NA
ENST00000423391	0	NA	NA	NA	NA	NA
ENST00000502647	0	NA	NA	NA	NA	NA
ENST00000510444	0	NA	NA	NA	NA	NA
ENST00000511178	0	NA	NA	NA	NA	NA
ENST00000583456	0	NA	NA	NA	NA	NA
ENST00000510198	0	NA	NA	NA	NA	NA
ENST00000505453	0	NA	NA	NA	NA	NA
ENST00000611633	0	NA	NA	NA	NA	NA
ENST00000509515	0	NA	NA	NA	NA	NA
ENST00000365731	0	NA	NA	NA	NA	NA
ENST00000504624	0	NA	NA	NA	NA	NA
ENST00000502993	0	NA	NA	NA	NA	NA
ENST00000365147	0	NA	NA	NA	NA	NA
ENST00000611761	0	NA	NA	NA	NA	NA
ENST00000512078	0	NA	NA	NA	NA	NA
ENST00000484330	0	NA	NA	NA	NA	NA
ENST00000457499	0	NA	NA	NA	NA	NA
ENST00000507264	0	NA	NA	NA	NA	NA
ENST00000513386	0	NA	NA	NA	NA	NA
ENST00000390913	0	NA	NA	NA	NA	NA
ENST00000512882	0	NA	NA	NA	NA	NA
ENST00000506094	0	NA	NA	NA	NA	NA
ENST00000511474	0	NA	NA	NA	NA	NA
ENST00000516174	0	NA	NA	NA	NA	NA
ENST00000509663	0	NA	NA	NA	NA	NA
ENST00000512006	0	NA	NA	NA	NA	NA
ENST00000362409	0	NA	NA	NA	NA	NA
ENST00000461396	0	NA	NA	NA	NA	NA
ENST00000469402	0	NA	NA	NA	NA	NA
ENST00000491184	0	NA	NA	NA	NA	NA
ENST00000506598	0	NA	NA	NA	NA	NA
ENST00000364999	0	NA	NA	NA	NA	NA
ENST00000505951	0	NA	NA	NA	NA	NA
ENST00000389074	0	NA	NA	NA	NA	NA
ENST00000509189	0	NA	NA	NA	NA	NA
ENST00000506473	0	NA	NA	NA	NA	NA
ENST00000485990	0	NA	NA	NA	NA	NA
ENST00000384708	0	NA	NA	NA	NA	NA
ENST00000509786	0	NA	NA	NA	NA	NA
ENST00000504282	0	NA	NA	NA	NA	NA
ENST00000506282	0	NA	NA	NA	NA	NA
ENST00000510768	0	NA	NA	NA	NA	NA
ENST00000535264	0	NA	NA	NA	NA	NA
ENST00000538977	0	NA	NA	NA	NA	NA
ENST00000381018	0	NA	NA	NA	NA	NA
ENST00000384622	0	NA	NA	NA	NA	NA
ENST00000438419	0	NA	NA	NA	NA	NA
ENST00000504243	0	NA	NA	NA	NA	NA
ENST00000415825	0	NA	NA	NA	NA	NA
ENST00000517095	0	NA	NA	NA	NA	NA
ENST00000521691	0	NA	NA	NA	NA	NA
ENST00000523851	0	NA	NA	NA	NA	NA
ENST00000434115	0	NA	NA	NA	NA	NA
ENST00000403666	0	NA	NA	NA	NA	NA
ENST00000508512	0	NA	NA	NA	NA	NA
ENST00000515184	0	NA	NA	NA	NA	NA
ENST00000514578	0	NA	NA	NA	NA	NA
ENST00000506819	0	NA	NA	NA	NA	NA
ENST00000619986	0	NA	NA	NA	NA	NA
ENST00000522101	0	NA	NA	NA	NA	NA
ENST00000516299	0	NA	NA	NA	NA	NA
ENST00000503685	0	NA	NA	NA	NA	NA
ENST00000390947	0	NA	NA	NA	NA	NA
ENST00000408059	0	NA	NA	NA	NA	NA
ENST00000627561	0	NA	NA	NA	NA	NA
ENST00000503793	0	NA	NA	NA	NA	NA
ENST00000515180	0	NA	NA	NA	NA	NA
ENST00000514676	0	NA	NA	NA	NA	NA
ENST00000508726	0	NA	NA	NA	NA	NA
ENST00000514066	0	NA	NA	NA	NA	NA
ENST00000361732	0	NA	NA	NA	NA	NA
ENST00000507927	0	NA	NA	NA	NA	NA
ENST00000504177	0	NA	NA	NA	NA	NA
ENST00000506564	0	NA	NA	NA	NA	NA
ENST00000380774	0	NA	NA	NA	NA	NA
ENST00000515844	0	NA	NA	NA	NA	NA
ENST00000413223	0	NA	NA	NA	NA	NA
ENST00000436532	0	NA	NA	NA	NA	NA
ENST00000496370	0	NA	NA	NA	NA	NA
ENST00000514270	0	NA	NA	NA	NA	NA
ENST00000508118	0	NA	NA	NA	NA	NA
ENST00000584555	0	NA	NA	NA	NA	NA
ENST00000390958	0	NA	NA	NA	NA	NA
ENST00000514162	0	NA	NA	NA	NA	NA
ENST00000446221	0	NA	NA	NA	NA	NA
ENST00000509348	0	NA	NA	NA	NA	NA
ENST00000504393	0	NA	NA	NA	NA	NA
ENST00000507177	0	NA	NA	NA	NA	NA
ENST00000502493	0	NA	NA	NA	NA	NA
ENST00000511162	0	NA	NA	NA	NA	NA
ENST00000512649	0	NA	NA	NA	NA	NA
ENST00000351205	0	NA	NA	NA	NA	NA
ENST00000503719	0	NA	NA	NA	NA	NA
ENST00000517900	0	NA	NA	NA	NA	NA
ENST00000518275	0	NA	NA	NA	NA	NA
ENST00000517835	0	NA	NA	NA	NA	NA
ENST00000505946	0	NA	NA	NA	NA	NA
ENST00000450213	0	NA	NA	NA	NA	NA
ENST00000457791	0	NA	NA	NA	NA	NA
ENST00000523548	0	NA	NA	NA	NA	NA
ENST00000380675	0	NA	NA	NA	NA	NA
ENST00000522871	0	NA	NA	NA	NA	NA
ENST00000499125	0	NA	NA	NA	NA	NA
ENST00000614164	0	NA	NA	NA	NA	NA
ENST00000583015	0	NA	NA	NA	NA	NA
ENST00000508863	0	NA	NA	NA	NA	NA
ENST00000522585	0	NA	NA	NA	NA	NA
ENST00000522042	0	NA	NA	NA	NA	NA
ENST00000493283	0	NA	NA	NA	NA	NA
ENST00000415539	0	NA	NA	NA	NA	NA
ENST00000384043	0	NA	NA	NA	NA	NA
ENST00000515483	0	NA	NA	NA	NA	NA
ENST00000520850	0	NA	NA	NA	NA	NA
ENST00000506528	0	NA	NA	NA	NA	NA
ENST00000581683	0	NA	NA	NA	NA	NA
ENST00000497334	0	NA	NA	NA	NA	NA
ENST00000507345	0	NA	NA	NA	NA	NA
ENST00000508255	0	NA	NA	NA	NA	NA
ENST00000512837	0	NA	NA	NA	NA	NA
ENST00000511737	0	NA	NA	NA	NA	NA
ENST00000503403	0	NA	NA	NA	NA	NA
ENST00000513280	0	NA	NA	NA	NA	NA
ENST00000511174	0	NA	NA	NA	NA	NA
ENST00000514661	0	NA	NA	NA	NA	NA
ENST00000506196	0	NA	NA	NA	NA	NA
ENST00000514505	0	NA	NA	NA	NA	NA
ENST00000506717	0	NA	NA	NA	NA	NA
ENST00000459020	0	NA	NA	NA	NA	NA
ENST00000512883	0	NA	NA	NA	NA	NA
ENST00000487715	0	NA	NA	NA	NA	NA
ENST00000508083	0	NA	NA	NA	NA	NA
ENST00000384606	0	NA	NA	NA	NA	NA
ENST00000362775	0	NA	NA	NA	NA	NA
ENST00000391061	0	NA	NA	NA	NA	NA
ENST00000509680	0	NA	NA	NA	NA	NA
ENST00000477662	0	NA	NA	NA	NA	NA
ENST00000506790	0	NA	NA	NA	NA	NA
ENST00000511986	0	NA	NA	NA	NA	NA
ENST00000642809	0	NA	NA	NA	NA	NA
ENST00000645866	0	NA	NA	NA	NA	NA
ENST00000508692	0	NA	NA	NA	NA	NA
ENST00000515915	0	NA	NA	NA	NA	NA
ENST00000511527	0	NA	NA	NA	NA	NA
ENST00000514838	0	NA	NA	NA	NA	NA
ENST00000357564	0	NA	NA	NA	NA	NA
ENST00000515285	0	NA	NA	NA	NA	NA
ENST00000502826	0	NA	NA	NA	NA	NA
ENST00000384603	0	NA	NA	NA	NA	NA
ENST00000509905	0	NA	NA	NA	NA	NA
ENST00000505953	0	NA	NA	NA	NA	NA
ENST00000512973	0	NA	NA	NA	NA	NA
ENST00000512058	0	NA	NA	NA	NA	NA
ENST00000517024	0	NA	NA	NA	NA	NA
ENST00000507884	0	NA	NA	NA	NA	NA
ENST00000502589	0	NA	NA	NA	NA	NA
ENST00000509074	0	NA	NA	NA	NA	NA
ENST00000502745	0	NA	NA	NA	NA	NA
ENST00000513534	0	NA	NA	NA	NA	NA
ENST00000515505	0	NA	NA	NA	NA	NA
ENST00000512383	0	NA	NA	NA	NA	NA
ENST00000504477	0	NA	NA	NA	NA	NA
ENST00000507514	0	NA	NA	NA	NA	NA
ENST00000508410	0	NA	NA	NA	NA	NA
ENST00000620939	0	NA	NA	NA	NA	NA
ENST00000616308	0	NA	NA	NA	NA	NA
ENST00000514165	0	NA	NA	NA	NA	NA
ENST00000577964	0	NA	NA	NA	NA	NA
ENST00000516875	0	NA	NA	NA	NA	NA
ENST00000502408	0	NA	NA	NA	NA	NA
ENST00000511587	0	NA	NA	NA	NA	NA
ENST00000643269	0	NA	NA	NA	NA	NA
ENST00000503969	0	NA	NA	NA	NA	NA
ENST00000647045	0	NA	NA	NA	NA	NA
ENST00000646307	0	NA	NA	NA	NA	NA
ENST00000642398	0	NA	NA	NA	NA	NA
ENST00000511791	0	NA	NA	NA	NA	NA
ENST00000509971	0	NA	NA	NA	NA	NA
ENST00000513917	0	NA	NA	NA	NA	NA
ENST00000522370	0	NA	NA	NA	NA	NA
ENST00000504007	0	NA	NA	NA	NA	NA
ENST00000509930	0	NA	NA	NA	NA	NA
ENST00000363461	0	NA	NA	NA	NA	NA
ENST00000383987	0	NA	NA	NA	NA	NA
ENST00000521306	0	NA	NA	NA	NA	NA
ENST00000523201	0	NA	NA	NA	NA	NA
ENST00000524206	0	NA	NA	NA	NA	NA
ENST00000518666	0	NA	NA	NA	NA	NA
ENST00000519743	0	NA	NA	NA	NA	NA
ENST00000524080	0	NA	NA	NA	NA	NA
ENST00000365085	0	NA	NA	NA	NA	NA
ENST00000511420	0	NA	NA	NA	NA	NA
ENST00000383865	0	NA	NA	NA	NA	NA
ENST00000510759	0	NA	NA	NA	NA	NA
ENST00000384661	0	NA	NA	NA	NA	NA
ENST00000364639	0	NA	NA	NA	NA	NA
ENST00000428308	0	NA	NA	NA	NA	NA
ENST00000503167	0	NA	NA	NA	NA	NA
ENST00000511484	0	NA	NA	NA	NA	NA
ENST00000516019	0	NA	NA	NA	NA	NA
ENST00000460281	0	NA	NA	NA	NA	NA
ENST00000384047	0	NA	NA	NA	NA	NA
ENST00000477681	0	NA	NA	NA	NA	NA
ENST00000419076	0	NA	NA	NA	NA	NA
ENST00000604882	0	NA	NA	NA	NA	NA
ENST00000513094	0	NA	NA	NA	NA	NA
ENST00000506694	0	NA	NA	NA	NA	NA
ENST00000504846	0	NA	NA	NA	NA	NA
ENST00000508814	0	NA	NA	NA	NA	NA
ENST00000510378	0	NA	NA	NA	NA	NA
ENST00000512952	0	NA	NA	NA	NA	NA
ENST00000636444	0	NA	NA	NA	NA	NA
ENST00000513804	0	NA	NA	NA	NA	NA
ENST00000342785	0	NA	NA	NA	NA	NA
ENST00000343200	0	NA	NA	NA	NA	NA
ENST00000517264	0	NA	NA	NA	NA	NA
ENST00000384017	0	NA	NA	NA	NA	NA
ENST00000365287	0	NA	NA	NA	NA	NA
ENST00000517052	0	NA	NA	NA	NA	NA
ENST00000425840	0	NA	NA	NA	NA	NA
ENST00000446516	0	NA	NA	NA	NA	NA
ENST00000508098	0	NA	NA	NA	NA	NA
ENST00000510049	0	NA	NA	NA	NA	NA
ENST00000509821	0	NA	NA	NA	NA	NA
ENST00000505572	0	NA	NA	NA	NA	NA
ENST00000511602	0	NA	NA	NA	NA	NA
ENST00000467247	0	NA	NA	NA	NA	NA
ENST00000504046	0	NA	NA	NA	NA	NA
ENST00000512479	0	NA	NA	NA	NA	NA
ENST00000590707	0	NA	NA	NA	NA	NA
ENST00000508988	0	NA	NA	NA	NA	NA
ENST00000505348	0	NA	NA	NA	NA	NA
ENST00000510946	0	NA	NA	NA	NA	NA
ENST00000511940	0	NA	NA	NA	NA	NA
ENST00000502592	0	NA	NA	NA	NA	NA
ENST00000637229	0	NA	NA	NA	NA	NA
ENST00000384286	0	NA	NA	NA	NA	NA
ENST00000503843	0	NA	NA	NA	NA	NA
ENST00000582178	0	NA	NA	NA	NA	NA
ENST00000384721	0	NA	NA	NA	NA	NA
ENST00000504115	0	NA	NA	NA	NA	NA
ENST00000363592	0	NA	NA	NA	NA	NA
ENST00000515293	0	NA	NA	NA	NA	NA
ENST00000384400	0	NA	NA	NA	NA	NA
ENST00000384231	0	NA	NA	NA	NA	NA
ENST00000509149	0	NA	NA	NA	NA	NA
ENST00000384838	0	NA	NA	NA	NA	NA
ENST00000511000	0	NA	NA	NA	NA	NA
ENST00000625674	0	NA	NA	NA	NA	NA
ENST00000625585	0	NA	NA	NA	NA	NA
ENST00000628656	0	NA	NA	NA	NA	NA
ENST00000513252	0	NA	NA	NA	NA	NA
ENST00000637664	0	NA	NA	NA	NA	NA
ENST00000637372	0	NA	NA	NA	NA	NA
ENST00000636517	0	NA	NA	NA	NA	NA
ENST00000637506	0	NA	NA	NA	NA	NA
ENST00000637754	0	NA	NA	NA	NA	NA
ENST00000637531	0	NA	NA	NA	NA	NA
ENST00000635898	0	NA	NA	NA	NA	NA
ENST00000636336	0	NA	NA	NA	NA	NA
ENST00000637048	0	NA	NA	NA	NA	NA
ENST00000637801	0	NA	NA	NA	NA	NA
ENST00000637663	0	NA	NA	NA	NA	NA
ENST00000636061	0	NA	NA	NA	NA	NA
ENST00000635837	0	NA	NA	NA	NA	NA
ENST00000637231	0	NA	NA	NA	NA	NA
ENST00000636349	0	NA	NA	NA	NA	NA
ENST00000637167	0	NA	NA	NA	NA	NA
ENST00000506665	0	NA	NA	NA	NA	NA
ENST00000514662	0	NA	NA	NA	NA	NA
ENST00000584845	0	NA	NA	NA	NA	NA
ENST00000518436	0	NA	NA	NA	NA	NA
ENST00000519336	0	NA	NA	NA	NA	NA
ENST00000522864	0	NA	NA	NA	NA	NA
ENST00000639431	0	NA	NA	NA	NA	NA
ENST00000640374	0	NA	NA	NA	NA	NA
ENST00000638585	0	NA	NA	NA	NA	NA
ENST00000640369	0	NA	NA	NA	NA	NA
ENST00000639212	0	NA	NA	NA	NA	NA
ENST00000362773	0	NA	NA	NA	NA	NA
ENST00000650321	0	NA	NA	NA	NA	NA
ENST00000648751	0	NA	NA	NA	NA	NA
ENST00000649702	0	NA	NA	NA	NA	NA
ENST00000650583	0	NA	NA	NA	NA	NA
ENST00000648636	0	NA	NA	NA	NA	NA
ENST00000649405	0	NA	NA	NA	NA	NA
ENST00000649969	0	NA	NA	NA	NA	NA
ENST00000648199	0	NA	NA	NA	NA	NA
ENST00000513492	0	NA	NA	NA	NA	NA
ENST00000648310	0	NA	NA	NA	NA	NA
ENST00000648137	0	NA	NA	NA	NA	NA
ENST00000647745	0	NA	NA	NA	NA	NA
ENST00000648439	0	NA	NA	NA	NA	NA
ENST00000511918	0	NA	NA	NA	NA	NA
ENST00000650529	0	NA	NA	NA	NA	NA
ENST00000649539	0	NA	NA	NA	NA	NA
ENST00000650003	0	NA	NA	NA	NA	NA
ENST00000648811	0	NA	NA	NA	NA	NA
ENST00000650261	0	NA	NA	NA	NA	NA
ENST00000650008	0	NA	NA	NA	NA	NA
ENST00000650273	0	NA	NA	NA	NA	NA
ENST00000648683	0	NA	NA	NA	NA	NA
ENST00000648923	0	NA	NA	NA	NA	NA
ENST00000648773	0	NA	NA	NA	NA	NA
ENST00000607854	0	NA	NA	NA	NA	NA
ENST00000615072	0	NA	NA	NA	NA	NA
ENST00000495909	0	NA	NA	NA	NA	NA
ENST00000484429	0	NA	NA	NA	NA	NA
ENST00000509726	0	NA	NA	NA	NA	NA
ENST00000621804	0	NA	NA	NA	NA	NA
ENST00000511323	0	NA	NA	NA	NA	NA
ENST00000513812	0	NA	NA	NA	NA	NA
ENST00000502383	0	NA	NA	NA	NA	NA
ENST00000515916	0	NA	NA	NA	NA	NA
ENST00000508383	0	NA	NA	NA	NA	NA
ENST00000493934	0	NA	NA	NA	NA	NA
ENST00000312216	0	NA	NA	NA	NA	NA
ENST00000512425	0	NA	NA	NA	NA	NA
ENST00000512568	0	NA	NA	NA	NA	NA
ENST00000505465	0	NA	NA	NA	NA	NA
ENST00000503710	0	NA	NA	NA	NA	NA
ENST00000513529	0	NA	NA	NA	NA	NA
ENST00000510458	0	NA	NA	NA	NA	NA
ENST00000515176	0	NA	NA	NA	NA	NA
ENST00000390957	0	NA	NA	NA	NA	NA
ENST00000505578	0	NA	NA	NA	NA	NA
ENST00000504421	0	NA	NA	NA	NA	NA
ENST00000316087	0	NA	NA	NA	NA	NA
ENST00000515852	0	NA	NA	NA	NA	NA
ENST00000510226	0	NA	NA	NA	NA	NA
ENST00000506959	0	NA	NA	NA	NA	NA
ENST00000509999	0	NA	NA	NA	NA	NA
ENST00000506070	0	NA	NA	NA	NA	NA
ENST00000515537	0	NA	NA	NA	NA	NA
ENST00000384846	0	NA	NA	NA	NA	NA
ENST00000384270	0	NA	NA	NA	NA	NA
ENST00000506811	0	NA	NA	NA	NA	NA
ENST00000510156	0	NA	NA	NA	NA	NA
ENST00000348386	0	NA	NA	NA	NA	NA
ENST00000606656	0	NA	NA	NA	NA	NA
ENST00000364014	0	NA	NA	NA	NA	NA
ENST00000412243	0	NA	NA	NA	NA	NA
ENST00000512378	0	NA	NA	NA	NA	NA
ENST00000506562	0	NA	NA	NA	NA	NA
ENST00000505796	0	NA	NA	NA	NA	NA
ENST00000515696	0	NA	NA	NA	NA	NA
ENST00000454801	0	NA	NA	NA	NA	NA
ENST00000509390	0	NA	NA	NA	NA	NA
ENST00000511612	0	NA	NA	NA	NA	NA
ENST00000505908	0	NA	NA	NA	NA	NA
ENST00000512863	0	NA	NA	NA	NA	NA
ENST00000508242	0	NA	NA	NA	NA	NA
ENST00000505265	0	NA	NA	NA	NA	NA
ENST00000505362	0	NA	NA	NA	NA	NA
ENST00000515003	0	NA	NA	NA	NA	NA
ENST00000639479	0	NA	NA	NA	NA	NA
ENST00000410678	0	NA	NA	NA	NA	NA
ENST00000363481	0	NA	NA	NA	NA	NA
ENST00000503812	0	NA	NA	NA	NA	NA
ENST00000504077	0	NA	NA	NA	NA	NA
ENST00000511513	0	NA	NA	NA	NA	NA
ENST00000362508	0	NA	NA	NA	NA	NA
ENST00000604233	0	NA	NA	NA	NA	NA
ENST00000605152	0	NA	NA	NA	NA	NA
ENST00000603825	0	NA	NA	NA	NA	NA
ENST00000603319	0	NA	NA	NA	NA	NA
ENST00000384349	0	NA	NA	NA	NA	NA
ENST00000614465	0	NA	NA	NA	NA	NA
ENST00000511468	0	NA	NA	NA	NA	NA
ENST00000511592	0	NA	NA	NA	NA	NA
ENST00000384539	0	NA	NA	NA	NA	NA
ENST00000408336	0	NA	NA	NA	NA	NA
ENST00000577858	0	NA	NA	NA	NA	NA
ENST00000515228	0	NA	NA	NA	NA	NA
ENST00000362916	0	NA	NA	NA	NA	NA
ENST00000506058	0	NA	NA	NA	NA	NA
ENST00000411055	0	NA	NA	NA	NA	NA
ENST00000506729	0	NA	NA	NA	NA	NA
ENST00000511588	0	NA	NA	NA	NA	NA
ENST00000379807	0	NA	NA	NA	NA	NA
ENST00000513675	0	NA	NA	NA	NA	NA
ENST00000514551	0	NA	NA	NA	NA	NA
ENST00000505739	0	NA	NA	NA	NA	NA
ENST00000505407	0	NA	NA	NA	NA	NA
ENST00000502494	0	NA	NA	NA	NA	NA
ENST00000509656	0	NA	NA	NA	NA	NA
ENST00000504436	0	NA	NA	NA	NA	NA
ENST00000501405	0	NA	NA	NA	NA	NA
ENST00000511477	0	NA	NA	NA	NA	NA
ENST00000515456	0	NA	NA	NA	NA	NA
ENST00000507478	0	NA	NA	NA	NA	NA
ENST00000513747	0	NA	NA	NA	NA	NA
ENST00000414217	0	NA	NA	NA	NA	NA
ENST00000627916	0	NA	NA	NA	NA	NA
ENST00000507050	0	NA	NA	NA	NA	NA
ENST00000365040	0	NA	NA	NA	NA	NA
ENST00000470639	0	NA	NA	NA	NA	NA
ENST00000524336	0	NA	NA	NA	NA	NA
ENST00000623488	0	NA	NA	NA	NA	NA
ENST00000506976	0	NA	NA	NA	NA	NA
ENST00000505824	0	NA	NA	NA	NA	NA
ENST00000524083	0	NA	NA	NA	NA	NA
ENST00000523434	0	NA	NA	NA	NA	NA
ENST00000524159	0	NA	NA	NA	NA	NA
ENST00000518276	0	NA	NA	NA	NA	NA
ENST00000522838	0	NA	NA	NA	NA	NA
ENST00000517072	0	NA	NA	NA	NA	NA
ENST00000517758	0	NA	NA	NA	NA	NA
ENST00000522464	0	NA	NA	NA	NA	NA
ENST00000519581	0	NA	NA	NA	NA	NA
ENST00000364920	0	NA	NA	NA	NA	NA
ENST00000516528	0	NA	NA	NA	NA	NA
ENST00000512850	0	NA	NA	NA	NA	NA
ENST00000510359	0	NA	NA	NA	NA	NA
ENST00000476421	0	NA	NA	NA	NA	NA
ENST00000515923	0	NA	NA	NA	NA	NA
ENST00000510935	0	NA	NA	NA	NA	NA
ENST00000384673	0	NA	NA	NA	NA	NA
ENST00000509173	0	NA	NA	NA	NA	NA
ENST00000618353	0	NA	NA	NA	NA	NA
ENST00000383866	0	NA	NA	NA	NA	NA
ENST00000511296	0	NA	NA	NA	NA	NA
ENST00000506330	0	NA	NA	NA	NA	NA
ENST00000365642	0	NA	NA	NA	NA	NA
ENST00000502261	0	NA	NA	NA	NA	NA
ENST00000510014	0	NA	NA	NA	NA	NA
ENST00000518923	0	NA	NA	NA	NA	NA
ENST00000408509	0	NA	NA	NA	NA	NA
ENST00000508781	0	NA	NA	NA	NA	NA
ENST00000603386	0	NA	NA	NA	NA	NA
ENST00000507627	0	NA	NA	NA	NA	NA
ENST00000509899	0	NA	NA	NA	NA	NA
ENST00000420978	0	NA	NA	NA	NA	NA
ENST00000507269	0	NA	NA	NA	NA	NA
ENST00000508225	0	NA	NA	NA	NA	NA
ENST00000504544	0	NA	NA	NA	NA	NA
ENST00000511981	0	NA	NA	NA	NA	NA
ENST00000510346	0	NA	NA	NA	NA	NA
ENST00000505795	0	NA	NA	NA	NA	NA
ENST00000450761	0	NA	NA	NA	NA	NA
ENST00000504018	0	NA	NA	NA	NA	NA
ENST00000507222	0	NA	NA	NA	NA	NA
ENST00000508389	0	NA	NA	NA	NA	NA
ENST00000503242	0	NA	NA	NA	NA	NA
ENST00000515563	0	NA	NA	NA	NA	NA
ENST00000506875	0	NA	NA	NA	NA	NA
ENST00000513333	0	NA	NA	NA	NA	NA
ENST00000505825	0	NA	NA	NA	NA	NA
ENST00000504004	0	NA	NA	NA	NA	NA
ENST00000514243	0	NA	NA	NA	NA	NA
ENST00000391068	0	NA	NA	NA	NA	NA
ENST00000509024	0	NA	NA	NA	NA	NA
ENST00000511242	0	NA	NA	NA	NA	NA
ENST00000515932	0	NA	NA	NA	NA	NA
ENST00000632892	0	NA	NA	NA	NA	NA
ENST00000513485	0	NA	NA	NA	NA	NA
ENST00000514544	0	NA	NA	NA	NA	NA
ENST00000512261	0	NA	NA	NA	NA	NA
ENST00000504283	0	NA	NA	NA	NA	NA
ENST00000508663	0	NA	NA	NA	NA	NA
ENST00000508420	0	NA	NA	NA	NA	NA
ENST00000512900	0	NA	NA	NA	NA	NA
ENST00000505098	0	NA	NA	NA	NA	NA
ENST00000410666	0	NA	NA	NA	NA	NA
ENST00000514509	0	NA	NA	NA	NA	NA
ENST00000391155	0	NA	NA	NA	NA	NA
ENST00000427352	0	NA	NA	NA	NA	NA
ENST00000507813	0	NA	NA	NA	NA	NA
ENST00000504419	0	NA	NA	NA	NA	NA
ENST00000504977	0	NA	NA	NA	NA	NA
ENST00000468042	0	NA	NA	NA	NA	NA
ENST00000513004	0	NA	NA	NA	NA	NA
ENST00000513366	0	NA	NA	NA	NA	NA
ENST00000503320	0	NA	NA	NA	NA	NA
ENST00000459394	0	NA	NA	NA	NA	NA
ENST00000636449	0	NA	NA	NA	NA	NA
ENST00000411247	0	NA	NA	NA	NA	NA
ENST00000505786	0	NA	NA	NA	NA	NA
ENST00000513820	0	NA	NA	NA	NA	NA
ENST00000504479	0	NA	NA	NA	NA	NA
ENST00000384059	0	NA	NA	NA	NA	NA
ENST00000579841	0	NA	NA	NA	NA	NA
ENST00000475578	0	NA	NA	NA	NA	NA
ENST00000504642	0	NA	NA	NA	NA	NA
ENST00000365222	0	NA	NA	NA	NA	NA
ENST00000505181	0	NA	NA	NA	NA	NA
ENST00000520216	0	NA	NA	NA	NA	NA
ENST00000520244	0	NA	NA	NA	NA	NA
ENST00000509606	0	NA	NA	NA	NA	NA
ENST00000613773	0	NA	NA	NA	NA	NA
ENST00000379555	0	NA	NA	NA	NA	NA
ENST00000516166	0	NA	NA	NA	NA	NA
ENST00000604148	0	NA	NA	NA	NA	NA
ENST00000410677	0	NA	NA	NA	NA	NA
ENST00000509046	0	NA	NA	NA	NA	NA
ENST00000513196	0	NA	NA	NA	NA	NA
ENST00000504908	0	NA	NA	NA	NA	NA
ENST00000599562	0	NA	NA	NA	NA	NA
ENST00000321339	0	NA	NA	NA	NA	NA
ENST00000504912	0	NA	NA	NA	NA	NA
ENST00000514925	0	NA	NA	NA	NA	NA
ENST00000505209	0	NA	NA	NA	NA	NA
ENST00000379538	0	NA	NA	NA	NA	NA
ENST00000542191	0	NA	NA	NA	NA	NA
ENST00000509023	0	NA	NA	NA	NA	NA
ENST00000507143	0	NA	NA	NA	NA	NA
ENST00000512146	0	NA	NA	NA	NA	NA
ENST00000395466	0	NA	NA	NA	NA	NA
ENST00000515215	0	NA	NA	NA	NA	NA
ENST00000510972	0	NA	NA	NA	NA	NA
ENST00000509993	0	NA	NA	NA	NA	NA
ENST00000503529	0	NA	NA	NA	NA	NA
ENST00000511194	0	NA	NA	NA	NA	NA
ENST00000649085	0	NA	NA	NA	NA	NA
ENST00000508992	0	NA	NA	NA	NA	NA
ENST00000503149	0	NA	NA	NA	NA	NA
ENST00000507364	0	NA	NA	NA	NA	NA
ENST00000458103	0	NA	NA	NA	NA	NA
ENST00000464424	0	NA	NA	NA	NA	NA
ENST00000513479	0	NA	NA	NA	NA	NA
ENST00000306481	0	NA	NA	NA	NA	NA
ENST00000510582	0	NA	NA	NA	NA	NA
ENST00000502809	0	NA	NA	NA	NA	NA
ENST00000510570	0	NA	NA	NA	NA	NA
ENST00000464124	0	NA	NA	NA	NA	NA
ENST00000511091	0	NA	NA	NA	NA	NA
ENST00000505315	0	NA	NA	NA	NA	NA
ENST00000625219	0	NA	NA	NA	NA	NA
ENST00000511727	0	NA	NA	NA	NA	NA
ENST00000507428	0	NA	NA	NA	NA	NA
ENST00000506445	0	NA	NA	NA	NA	NA
ENST00000505720	0	NA	NA	NA	NA	NA
ENST00000365212	0	NA	NA	NA	NA	NA
ENST00000637964	0	NA	NA	NA	NA	NA
ENST00000509270	0	NA	NA	NA	NA	NA
ENST00000490423	0	NA	NA	NA	NA	NA
ENST00000505182	0	NA	NA	NA	NA	NA
ENST00000508631	0	NA	NA	NA	NA	NA
ENST00000516376	0	NA	NA	NA	NA	NA
ENST00000492190	0	NA	NA	NA	NA	NA
ENST00000607731	0	NA	NA	NA	NA	NA
ENST00000509908	0	NA	NA	NA	NA	NA
ENST00000620385	0	NA	NA	NA	NA	NA
ENST00000508053	0	NA	NA	NA	NA	NA
ENST00000384560	0	NA	NA	NA	NA	NA
ENST00000584064	0	NA	NA	NA	NA	NA
ENST00000577862	0	NA	NA	NA	NA	NA
ENST00000408635	0	NA	NA	NA	NA	NA
ENST00000362585	0	NA	NA	NA	NA	NA
ENST00000516705	0	NA	NA	NA	NA	NA
ENST00000506854	0	NA	NA	NA	NA	NA
ENST00000511094	0	NA	NA	NA	NA	NA
ENST00000498453	0	NA	NA	NA	NA	NA
ENST00000508316	0	NA	NA	NA	NA	NA
ENST00000505749	0	NA	NA	NA	NA	NA
ENST00000520028	0	NA	NA	NA	NA	NA
ENST00000521227	0	NA	NA	NA	NA	NA
ENST00000502840	0	NA	NA	NA	NA	NA
ENST00000511432	0	NA	NA	NA	NA	NA
ENST00000514667	0	NA	NA	NA	NA	NA
ENST00000296859	0	NA	NA	NA	NA	NA
ENST00000308008	0	NA	NA	NA	NA	NA
ENST00000446275	0	NA	NA	NA	NA	NA
ENST00000379255	0	NA	NA	NA	NA	NA
ENST00000296870	0	NA	NA	NA	NA	NA
ENST00000517258	0	NA	NA	NA	NA	NA
ENST00000417667	0	NA	NA	NA	NA	NA
ENST00000379104	0	NA	NA	NA	NA	NA
ENST00000425667	0	NA	NA	NA	NA	NA
ENST00000395164	0	NA	NA	NA	NA	NA
ENST00000428841	0	NA	NA	NA	NA	NA
ENST00000636015	0	NA	NA	NA	NA	NA
ENST00000418373	0	NA	NA	NA	NA	NA
ENST00000415928	0	NA	NA	NA	NA	NA
ENST00000479605	0	NA	NA	NA	NA	NA
ENST00000638452	0	NA	NA	NA	NA	NA
ENST00000621237	0	NA	NA	NA	NA	NA
ENST00000439555	0	NA	NA	NA	NA	NA
ENST00000453394	0	NA	NA	NA	NA	NA
ENST00000459878	0	NA	NA	NA	NA	NA
ENST00000231449	0	NA	NA	NA	NA	NA
ENST00000622422	0	NA	NA	NA	NA	NA
ENST00000495905	0	NA	NA	NA	NA	NA
ENST00000431165	0	NA	NA	NA	NA	NA
ENST00000629903	0	NA	NA	NA	NA	NA
ENST00000450441	0	NA	NA	NA	NA	NA
ENST00000364404	0	NA	NA	NA	NA	NA
ENST00000624492	0	NA	NA	NA	NA	NA
ENST00000621295	0	NA	NA	NA	NA	NA
ENST00000485457	0	NA	NA	NA	NA	NA
ENST00000378593	0	NA	NA	NA	NA	NA
ENST00000445363	0	NA	NA	NA	NA	NA
ENST00000365547	0	NA	NA	NA	NA	NA
ENST00000412537	0	NA	NA	NA	NA	NA
ENST00000429606	0	NA	NA	NA	NA	NA
ENST00000362807	0	NA	NA	NA	NA	NA
ENST00000355372	0	NA	NA	NA	NA	NA
ENST00000505029	0	NA	NA	NA	NA	NA
ENST00000507389	0	NA	NA	NA	NA	NA
ENST00000509051	0	NA	NA	NA	NA	NA
ENST00000467206	0	NA	NA	NA	NA	NA
ENST00000504312	0	NA	NA	NA	NA	NA
ENST00000508950	0	NA	NA	NA	NA	NA
ENST00000507403	0	NA	NA	NA	NA	NA
ENST00000514998	0	NA	NA	NA	NA	NA
ENST00000507964	0	NA	NA	NA	NA	NA
ENST00000408360	0	NA	NA	NA	NA	NA
ENST00000513561	0	NA	NA	NA	NA	NA
ENST00000603910	0	NA	NA	NA	NA	NA
ENST00000517851	0	NA	NA	NA	NA	NA
ENST00000522375	0	NA	NA	NA	NA	NA
ENST00000518915	0	NA	NA	NA	NA	NA
ENST00000517741	0	NA	NA	NA	NA	NA
ENST00000520652	0	NA	NA	NA	NA	NA
ENST00000517799	0	NA	NA	NA	NA	NA
ENST00000577394	0	NA	NA	NA	NA	NA
ENST00000498563	0	NA	NA	NA	NA	NA
ENST00000384493	0	NA	NA	NA	NA	NA
ENST00000453515	0	NA	NA	NA	NA	NA
ENST00000502539	0	NA	NA	NA	NA	NA
ENST00000505758	0	NA	NA	NA	NA	NA
ENST00000384728	0	NA	NA	NA	NA	NA
ENST00000364428	0	NA	NA	NA	NA	NA
ENST00000410334	0	NA	NA	NA	NA	NA
ENST00000473936	0	NA	NA	NA	NA	NA
ENST00000604746	0	NA	NA	NA	NA	NA
ENST00000511037	0	NA	NA	NA	NA	NA
ENST00000454092	0	NA	NA	NA	NA	NA
ENST00000580862	0	NA	NA	NA	NA	NA
ENST00000509243	0	NA	NA	NA	NA	NA
ENST00000506438	0	NA	NA	NA	NA	NA
ENST00000504936	0	NA	NA	NA	NA	NA
ENST00000502676	0	NA	NA	NA	NA	NA
ENST00000505828	0	NA	NA	NA	NA	NA
ENST00000507035	0	NA	NA	NA	NA	NA
ENST00000511256	0	NA	NA	NA	NA	NA
ENST00000509530	0	NA	NA	NA	NA	NA
ENST00000513931	0	NA	NA	NA	NA	NA
ENST00000505663	0	NA	NA	NA	NA	NA
ENST00000555344	0	NA	NA	NA	NA	NA
ENST00000510230	0	NA	NA	NA	NA	NA
ENST00000314744	0	NA	NA	NA	NA	NA
ENST00000508452	0	NA	NA	NA	NA	NA
ENST00000512971	0	NA	NA	NA	NA	NA
ENST00000585309	0	NA	NA	NA	NA	NA
ENST00000506592	0	NA	NA	NA	NA	NA
ENST00000522943	0	NA	NA	NA	NA	NA
ENST00000472159	0	NA	NA	NA	NA	NA
ENST00000471827	0	NA	NA	NA	NA	NA
ENST00000274507	0	NA	NA	NA	NA	NA
ENST00000514447	0	NA	NA	NA	NA	NA
ENST00000508767	0	NA	NA	NA	NA	NA
ENST00000514554	0	NA	NA	NA	NA	NA
ENST00000508076	0	NA	NA	NA	NA	NA
ENST00000503087	0	NA	NA	NA	NA	NA
ENST00000365160	0	NA	NA	NA	NA	NA
ENST00000619886	0	NA	NA	NA	NA	NA
ENST00000509962	0	NA	NA	NA	NA	NA
ENST00000515005	0	NA	NA	NA	NA	NA
ENST00000617906	0	NA	NA	NA	NA	NA
ENST00000509288	0	NA	NA	NA	NA	NA
ENST00000378459	0	NA	NA	NA	NA	NA
ENST00000514282	0	NA	NA	NA	NA	NA
ENST00000504252	0	NA	NA	NA	NA	NA
ENST00000511165	0	NA	NA	NA	NA	NA
ENST00000446720	0	NA	NA	NA	NA	NA
ENST00000410353	0	NA	NA	NA	NA	NA
ENST00000503916	0	NA	NA	NA	NA	NA
ENST00000401190	0	NA	NA	NA	NA	NA
ENST00000510529	0	NA	NA	NA	NA	NA
ENST00000604680	0	NA	NA	NA	NA	NA
ENST00000503807	0	NA	NA	NA	NA	NA
ENST00000509812	0	NA	NA	NA	NA	NA
ENST00000290431	0	NA	NA	NA	NA	NA
ENST00000509596	0	NA	NA	NA	NA	NA
ENST00000505961	0	NA	NA	NA	NA	NA
ENST00000410992	0	NA	NA	NA	NA	NA
ENST00000391158	0	NA	NA	NA	NA	NA
ENST00000363010	0	NA	NA	NA	NA	NA
ENST00000441656	0	NA	NA	NA	NA	NA
ENST00000418329	0	NA	NA	NA	NA	NA
ENST00000513276	0	NA	NA	NA	NA	NA
ENST00000502338	0	NA	NA	NA	NA	NA
ENST00000511383	0	NA	NA	NA	NA	NA
ENST00000515536	0	NA	NA	NA	NA	NA
ENST00000648466	0	NA	NA	NA	NA	NA
ENST00000512180	0	NA	NA	NA	NA	NA
ENST00000511276	0	NA	NA	NA	NA	NA
ENST00000542866	0	NA	NA	NA	NA	NA
ENST00000501917	0	NA	NA	NA	NA	NA
ENST00000411005	0	NA	NA	NA	NA	NA
ENST00000384262	0	NA	NA	NA	NA	NA
ENST00000459407	0	NA	NA	NA	NA	NA
ENST00000518910	0	NA	NA	NA	NA	NA
ENST00000520158	0	NA	NA	NA	NA	NA
ENST00000518585	0	NA	NA	NA	NA	NA
ENST00000503732	0	NA	NA	NA	NA	NA
ENST00000364662	0	NA	NA	NA	NA	NA
ENST00000648307	0	NA	NA	NA	NA	NA
ENST00000514207	0	NA	NA	NA	NA	NA
ENST00000509400	0	NA	NA	NA	NA	NA
ENST00000516724	0	NA	NA	NA	NA	NA
ENST00000513259	0	NA	NA	NA	NA	NA
ENST00000502394	0	NA	NA	NA	NA	NA
ENST00000511249	0	NA	NA	NA	NA	NA
ENST00000517206	0	NA	NA	NA	NA	NA
ENST00000511381	0	NA	NA	NA	NA	NA
ENST00000511706	0	NA	NA	NA	NA	NA
ENST00000353963	0	NA	NA	NA	NA	NA
ENST00000504513	0	NA	NA	NA	NA	NA
ENST00000503919	0	NA	NA	NA	NA	NA
ENST00000508270	0	NA	NA	NA	NA	NA
ENST00000503351	0	NA	NA	NA	NA	NA
ENST00000507779	0	NA	NA	NA	NA	NA
ENST00000515581	0	NA	NA	NA	NA	NA
ENST00000515277	0	NA	NA	NA	NA	NA
ENST00000512473	0	NA	NA	NA	NA	NA
ENST00000363508	0	NA	NA	NA	NA	NA
ENST00000503287	0	NA	NA	NA	NA	NA
ENST00000514119	0	NA	NA	NA	NA	NA
ENST00000515507	0	NA	NA	NA	NA	NA
ENST00000503838	0	NA	NA	NA	NA	NA
ENST00000515724	0	NA	NA	NA	NA	NA
ENST00000511725	0	NA	NA	NA	NA	NA
ENST00000384293	0	NA	NA	NA	NA	NA
ENST00000503511	0	NA	NA	NA	NA	NA
ENST00000363886	0	NA	NA	NA	NA	NA
ENST00000506892	0	NA	NA	NA	NA	NA
ENST00000384587	0	NA	NA	NA	NA	NA
ENST00000506545	0	NA	NA	NA	NA	NA
ENST00000410858	0	NA	NA	NA	NA	NA
ENST00000432301	0	NA	NA	NA	NA	NA
ENST00000363181	0	NA	NA	NA	NA	NA
ENST00000421706	0	NA	NA	NA	NA	NA
ENST00000511201	0	NA	NA	NA	NA	NA
ENST00000511463	0	NA	NA	NA	NA	NA
ENST00000505617	0	NA	NA	NA	NA	NA
ENST00000617240	0	NA	NA	NA	NA	NA
ENST00000636851	0	NA	NA	NA	NA	NA
ENST00000363365	0	NA	NA	NA	NA	NA
ENST00000505275	0	NA	NA	NA	NA	NA
ENST00000519715	0	NA	NA	NA	NA	NA
ENST00000512545	0	NA	NA	NA	NA	NA
ENST00000513002	0	NA	NA	NA	NA	NA
ENST00000509605	0	NA	NA	NA	NA	NA
ENST00000581765	0	NA	NA	NA	NA	NA
ENST00000363120	0	NA	NA	NA	NA	NA
ENST00000365241	0	NA	NA	NA	NA	NA
ENST00000365645	0	NA	NA	NA	NA	NA
ENST00000511215	0	NA	NA	NA	NA	NA
ENST00000505332	0	NA	NA	NA	NA	NA
ENST00000378125	0	NA	NA	NA	NA	NA
ENST00000624102	0	NA	NA	NA	NA	NA
ENST00000624994	0	NA	NA	NA	NA	NA
ENST00000624513	0	NA	NA	NA	NA	NA
ENST00000623915	0	NA	NA	NA	NA	NA
ENST00000623995	0	NA	NA	NA	NA	NA
ENST00000623407	0	NA	NA	NA	NA	NA
ENST00000624549	0	NA	NA	NA	NA	NA
ENST00000625144	0	NA	NA	NA	NA	NA
ENST00000622990	0	NA	NA	NA	NA	NA
ENST00000624761	0	NA	NA	NA	NA	NA
ENST00000616230	0	NA	NA	NA	NA	NA
ENST00000617222	0	NA	NA	NA	NA	NA
ENST00000610539	0	NA	NA	NA	NA	NA
ENST00000398557	0	NA	NA	NA	NA	NA
ENST00000496103	0	NA	NA	NA	NA	NA
ENST00000520674	0	NA	NA	NA	NA	NA
ENST00000521367	0	NA	NA	NA	NA	NA
ENST00000515639	0	NA	NA	NA	NA	NA
ENST00000513019	0	NA	NA	NA	NA	NA
ENST00000394519	0	NA	NA	NA	NA	NA
ENST00000356143	0	NA	NA	NA	NA	NA
ENST00000507291	0	NA	NA	NA	NA	NA
ENST00000520882	0	NA	NA	NA	NA	NA
ENST00000511085	0	NA	NA	NA	NA	NA
ENST00000611334	0	NA	NA	NA	NA	NA
ENST00000612613	0	NA	NA	NA	NA	NA
ENST00000514303	0	NA	NA	NA	NA	NA
ENST00000494344	0	NA	NA	NA	NA	NA
ENST00000494579	0	NA	NA	NA	NA	NA
ENST00000394496	0	NA	NA	NA	NA	NA
ENST00000433595	0	NA	NA	NA	NA	NA
ENST00000434610	0	NA	NA	NA	NA	NA
ENST00000644562	0	NA	NA	NA	NA	NA
ENST00000231509	0	NA	NA	NA	NA	NA
ENST00000508760	0	NA	NA	NA	NA	NA
ENST00000502892	0	NA	NA	NA	NA	NA
ENST00000503701	0	NA	NA	NA	NA	NA
ENST00000517214	0	NA	NA	NA	NA	NA
ENST00000514942	0	NA	NA	NA	NA	NA
ENST00000583721	0	NA	NA	NA	NA	NA
ENST00000289448	0	NA	NA	NA	NA	NA
ENST00000638299	0	NA	NA	NA	NA	NA
ENST00000497657	0	NA	NA	NA	NA	NA
ENST00000649345	0	NA	NA	NA	NA	NA
ENST00000364553	0	NA	NA	NA	NA	NA
ENST00000509286	0	NA	NA	NA	NA	NA
ENST00000504611	0	NA	NA	NA	NA	NA
ENST00000477363	0	NA	NA	NA	NA	NA
ENST00000495857	0	NA	NA	NA	NA	NA
ENST00000459240	0	NA	NA	NA	NA	NA
ENST00000515598	0	NA	NA	NA	NA	NA
ENST00000646991	0	NA	NA	NA	NA	NA
ENST00000511390	0	NA	NA	NA	NA	NA
ENST00000508845	0	NA	NA	NA	NA	NA
ENST00000507391	0	NA	NA	NA	NA	NA
ENST00000625967	0	NA	NA	NA	NA	NA
ENST00000512639	0	NA	NA	NA	NA	NA
ENST00000528601	0	NA	NA	NA	NA	NA
ENST00000509721	0	NA	NA	NA	NA	NA
ENST00000507309	0	NA	NA	NA	NA	NA
ENST00000523458	0	NA	NA	NA	NA	NA
ENST00000519672	0	NA	NA	NA	NA	NA
ENST00000630514	0	NA	NA	NA	NA	NA
ENST00000627433	0	NA	NA	NA	NA	NA
ENST00000630801	0	NA	NA	NA	NA	NA
ENST00000505722	0	NA	NA	NA	NA	NA
ENST00000510027	0	NA	NA	NA	NA	NA
ENST00000514574	0	NA	NA	NA	NA	NA
ENST00000507160	0	NA	NA	NA	NA	NA
ENST00000514688	0	NA	NA	NA	NA	NA
ENST00000296694	0	NA	NA	NA	NA	NA
ENST00000512300	0	NA	NA	NA	NA	NA
ENST00000505162	0	NA	NA	NA	NA	NA
ENST00000515291	0	NA	NA	NA	NA	NA
ENST00000509352	0	NA	NA	NA	NA	NA
ENST00000521206	0	NA	NA	NA	NA	NA
ENST00000398454	0	NA	NA	NA	NA	NA
ENST00000508733	0	NA	NA	NA	NA	NA
ENST00000481286	0	NA	NA	NA	NA	NA
ENST00000476608	0	NA	NA	NA	NA	NA
ENST00000562793	0	NA	NA	NA	NA	NA
ENST00000356972	0	NA	NA	NA	NA	NA
ENST00000514389	0	NA	NA	NA	NA	NA
ENST00000325630	0	NA	NA	NA	NA	NA
ENST00000638059	0	NA	NA	NA	NA	NA
ENST00000513133	0	NA	NA	NA	NA	NA
ENST00000637618	0	NA	NA	NA	NA	NA
ENST00000638089	0	NA	NA	NA	NA	NA
ENST00000511106	0	NA	NA	NA	NA	NA
ENST00000398450	0	NA	NA	NA	NA	NA
ENST00000440731	0	NA	NA	NA	NA	NA
ENST00000514394	0	NA	NA	NA	NA	NA
ENST00000514646	0	NA	NA	NA	NA	NA
ENST00000504037	0	NA	NA	NA	NA	NA
ENST00000523913	0	NA	NA	NA	NA	NA
ENST00000523535	0	NA	NA	NA	NA	NA
ENST00000636510	0	NA	NA	NA	NA	NA
ENST00000511080	0	NA	NA	NA	NA	NA
ENST00000520980	0	NA	NA	NA	NA	NA
ENST00000522588	0	NA	NA	NA	NA	NA
ENST00000517929	0	NA	NA	NA	NA	NA
ENST00000516033	0	NA	NA	NA	NA	NA
ENST00000384981	0	NA	NA	NA	NA	NA
ENST00000363291	0	NA	NA	NA	NA	NA
ENST00000522685	0	NA	NA	NA	NA	NA
ENST00000512647	0	NA	NA	NA	NA	NA
ENST00000511945	0	NA	NA	NA	NA	NA
ENST00000518814	0	NA	NA	NA	NA	NA
ENST00000512096	0	NA	NA	NA	NA	NA
ENST00000505340	0	NA	NA	NA	NA	NA
ENST00000385300	0	NA	NA	NA	NA	NA
ENST00000384967	0	NA	NA	NA	NA	NA
ENST00000410281	0	NA	NA	NA	NA	NA
ENST00000408116	0	NA	NA	NA	NA	NA
ENST00000362177	0	NA	NA	NA	NA	NA
ENST00000434684	0	NA	NA	NA	NA	NA
ENST00000508173	0	NA	NA	NA	NA	NA
ENST00000363464	0	NA	NA	NA	NA	NA
ENST00000512440	0	NA	NA	NA	NA	NA
ENST00000461659	0	NA	NA	NA	NA	NA
ENST00000515239	0	NA	NA	NA	NA	NA
ENST00000511344	0	NA	NA	NA	NA	NA
ENST00000362539	0	NA	NA	NA	NA	NA
ENST00000521723	0	NA	NA	NA	NA	NA
ENST00000524041	0	NA	NA	NA	NA	NA
ENST00000507995	0	NA	NA	NA	NA	NA
ENST00000650162	0	NA	NA	NA	NA	NA
ENST00000642994	0	NA	NA	NA	NA	NA
ENST00000646961	0	NA	NA	NA	NA	NA
ENST00000439160	0	NA	NA	NA	NA	NA
ENST00000506063	0	NA	NA	NA	NA	NA
ENST00000521466	0	NA	NA	NA	NA	NA
ENST00000519157	0	NA	NA	NA	NA	NA
ENST00000522122	0	NA	NA	NA	NA	NA
ENST00000517861	0	NA	NA	NA	NA	NA
ENST00000615557	0	NA	NA	NA	NA	NA
ENST00000447771	0	NA	NA	NA	NA	NA
ENST00000521448	0	NA	NA	NA	NA	NA
ENST00000517421	0	NA	NA	NA	NA	NA
ENST00000394226	0	NA	NA	NA	NA	NA
ENST00000612834	0	NA	NA	NA	NA	NA
ENST00000614343	0	NA	NA	NA	NA	NA
ENST00000521722	0	NA	NA	NA	NA	NA
ENST00000521632	0	NA	NA	NA	NA	NA
ENST00000522226	0	NA	NA	NA	NA	NA
ENST00000524280	0	NA	NA	NA	NA	NA
ENST00000523200	0	NA	NA	NA	NA	NA
ENST00000377751	0	NA	NA	NA	NA	NA
ENST00000519644	0	NA	NA	NA	NA	NA
ENST00000517677	0	NA	NA	NA	NA	NA
ENST00000646541	0	NA	NA	NA	NA	NA
ENST00000519740	0	NA	NA	NA	NA	NA
ENST00000335230	0	NA	NA	NA	NA	NA
ENST00000423071	0	NA	NA	NA	NA	NA
ENST00000335244	0	NA	NA	NA	NA	NA
ENST00000518617	0	NA	NA	NA	NA	NA
ENST00000518280	0	NA	NA	NA	NA	NA
ENST00000521967	0	NA	NA	NA	NA	NA
ENST00000523044	0	NA	NA	NA	NA	NA
ENST00000522829	0	NA	NA	NA	NA	NA
ENST00000647906	0	NA	NA	NA	NA	NA
ENST00000517788	0	NA	NA	NA	NA	NA
ENST00000520621	0	NA	NA	NA	NA	NA
ENST00000517628	0	NA	NA	NA	NA	NA
ENST00000363357	0	NA	NA	NA	NA	NA
ENST00000520200	0	NA	NA	NA	NA	NA
ENST00000621322	0	NA	NA	NA	NA	NA
ENST00000410170	0	NA	NA	NA	NA	NA
ENST00000518182	0	NA	NA	NA	NA	NA
ENST00000517947	0	NA	NA	NA	NA	NA
ENST00000627077	0	NA	NA	NA	NA	NA
ENST00000410376	0	NA	NA	NA	NA	NA
ENST00000523605	0	NA	NA	NA	NA	NA
ENST00000467232	0	NA	NA	NA	NA	NA
ENST00000448073	0	NA	NA	NA	NA	NA
ENST00000520966	0	NA	NA	NA	NA	NA
ENST00000518102	0	NA	NA	NA	NA	NA
ENST00000521031	0	NA	NA	NA	NA	NA
ENST00000519235	0	NA	NA	NA	NA	NA
ENST00000426761	0	NA	NA	NA	NA	NA
ENST00000518984	0	NA	NA	NA	NA	NA
ENST00000522134	0	NA	NA	NA	NA	NA
ENST00000585290	0	NA	NA	NA	NA	NA
ENST00000408625	0	NA	NA	NA	NA	NA
ENST00000613546	0	NA	NA	NA	NA	NA
ENST00000520968	0	NA	NA	NA	NA	NA
ENST00000579966	0	NA	NA	NA	NA	NA
ENST00000519111	0	NA	NA	NA	NA	NA
ENST00000363405	0	NA	NA	NA	NA	NA
ENST00000517993	0	NA	NA	NA	NA	NA
ENST00000520705	0	NA	NA	NA	NA	NA
ENST00000362598	0	NA	NA	NA	NA	NA
ENST00000604695	0	NA	NA	NA	NA	NA
ENST00000517708	0	NA	NA	NA	NA	NA
ENST00000524289	0	NA	NA	NA	NA	NA
ENST00000521769	0	NA	NA	NA	NA	NA
ENST00000520173	0	NA	NA	NA	NA	NA
ENST00000522463	0	NA	NA	NA	NA	NA
ENST00000520658	0	NA	NA	NA	NA	NA
ENST00000519663	0	NA	NA	NA	NA	NA
ENST00000522775	0	NA	NA	NA	NA	NA
ENST00000521237	0	NA	NA	NA	NA	NA
ENST00000516259	0	NA	NA	NA	NA	NA
ENST00000517591	0	NA	NA	NA	NA	NA
ENST00000518369	0	NA	NA	NA	NA	NA
ENST00000521047	0	NA	NA	NA	NA	NA
ENST00000384092	0	NA	NA	NA	NA	NA
ENST00000460082	0	NA	NA	NA	NA	NA
ENST00000410694	0	NA	NA	NA	NA	NA
ENST00000518523	0	NA	NA	NA	NA	NA
ENST00000519230	0	NA	NA	NA	NA	NA
ENST00000519146	0	NA	NA	NA	NA	NA
ENST00000522769	0	NA	NA	NA	NA	NA
ENST00000522975	0	NA	NA	NA	NA	NA
ENST00000523178	0	NA	NA	NA	NA	NA
ENST00000518103	0	NA	NA	NA	NA	NA
ENST00000619068	0	NA	NA	NA	NA	NA
ENST00000607514	0	NA	NA	NA	NA	NA
ENST00000522704	0	NA	NA	NA	NA	NA
ENST00000642039	0	NA	NA	NA	NA	NA
ENST00000519609	0	NA	NA	NA	NA	NA
ENST00000518323	0	NA	NA	NA	NA	NA
ENST00000522582	0	NA	NA	NA	NA	NA
ENST00000518425	0	NA	NA	NA	NA	NA
ENST00000521204	0	NA	NA	NA	NA	NA
ENST00000516649	0	NA	NA	NA	NA	NA
ENST00000408674	0	NA	NA	NA	NA	NA
ENST00000637629	0	NA	NA	NA	NA	NA
ENST00000641685	0	NA	NA	NA	NA	NA
ENST00000362528	0	NA	NA	NA	NA	NA
ENST00000518560	0	NA	NA	NA	NA	NA
ENST00000524005	0	NA	NA	NA	NA	NA
ENST00000523689	0	NA	NA	NA	NA	NA
ENST00000604371	0	NA	NA	NA	NA	NA
ENST00000582487	0	NA	NA	NA	NA	NA
ENST00000385201	0	NA	NA	NA	NA	NA
ENST00000637620	0	NA	NA	NA	NA	NA
ENST00000639046	0	NA	NA	NA	NA	NA
ENST00000639975	0	NA	NA	NA	NA	NA
ENST00000361925	0	NA	NA	NA	NA	NA
ENST00000364604	0	NA	NA	NA	NA	NA
ENST00000523141	0	NA	NA	NA	NA	NA
ENST00000506570	0	NA	NA	NA	NA	NA
ENST00000506922	0	NA	NA	NA	NA	NA
ENST00000393929	0	NA	NA	NA	NA	NA
ENST00000511490	0	NA	NA	NA	NA	NA
ENST00000510664	0	NA	NA	NA	NA	NA
ENST00000522094	0	NA	NA	NA	NA	NA
ENST00000521666	0	NA	NA	NA	NA	NA
ENST00000514724	0	NA	NA	NA	NA	NA
ENST00000421814	0	NA	NA	NA	NA	NA
ENST00000520558	0	NA	NA	NA	NA	NA
ENST00000516189	0	NA	NA	NA	NA	NA
ENST00000615912	0	NA	NA	NA	NA	NA
ENST00000604911	0	NA	NA	NA	NA	NA
ENST00000519929	0	NA	NA	NA	NA	NA
ENST00000522454	0	NA	NA	NA	NA	NA
ENST00000384118	0	NA	NA	NA	NA	NA
ENST00000647982	0	NA	NA	NA	NA	NA
ENST00000521341	0	NA	NA	NA	NA	NA
ENST00000523538	0	NA	NA	NA	NA	NA
ENST00000521763	0	NA	NA	NA	NA	NA
ENST00000520308	0	NA	NA	NA	NA	NA
ENST00000523742	0	NA	NA	NA	NA	NA
ENST00000522292	0	NA	NA	NA	NA	NA
ENST00000518330	0	NA	NA	NA	NA	NA
ENST00000521697	0	NA	NA	NA	NA	NA
ENST00000523497	0	NA	NA	NA	NA	NA
ENST00000518837	0	NA	NA	NA	NA	NA
ENST00000517256	0	NA	NA	NA	NA	NA
ENST00000517408	0	NA	NA	NA	NA	NA
ENST00000521391	0	NA	NA	NA	NA	NA
ENST00000362165	0	NA	NA	NA	NA	NA
ENST00000636572	0	NA	NA	NA	NA	NA
ENST00000518092	0	NA	NA	NA	NA	NA
ENST00000385006	0	NA	NA	NA	NA	NA
ENST00000365475	0	NA	NA	NA	NA	NA
ENST00000504527	0	NA	NA	NA	NA	NA
ENST00000513790	0	NA	NA	NA	NA	NA
ENST00000508547	0	NA	NA	NA	NA	NA
ENST00000512417	0	NA	NA	NA	NA	NA
ENST00000511447	0	NA	NA	NA	NA	NA
ENST00000507092	0	NA	NA	NA	NA	NA
ENST00000508600	0	NA	NA	NA	NA	NA
ENST00000508470	0	NA	NA	NA	NA	NA
ENST00000384887	0	NA	NA	NA	NA	NA
ENST00000383887	0	NA	NA	NA	NA	NA
ENST00000515224	0	NA	NA	NA	NA	NA
ENST00000629457	0	NA	NA	NA	NA	NA
ENST00000519734	0	NA	NA	NA	NA	NA
ENST00000523398	0	NA	NA	NA	NA	NA
ENST00000433448	0	NA	NA	NA	NA	NA
ENST00000581976	0	NA	NA	NA	NA	NA
ENST00000518924	0	NA	NA	NA	NA	NA
ENST00000520275	0	NA	NA	NA	NA	NA
ENST00000524171	0	NA	NA	NA	NA	NA
ENST00000518395	0	NA	NA	NA	NA	NA
ENST00000523591	0	NA	NA	NA	NA	NA
ENST00000521965	0	NA	NA	NA	NA	NA
ENST00000503797	0	NA	NA	NA	NA	NA
ENST00000521481	0	NA	NA	NA	NA	NA
ENST00000521009	0	NA	NA	NA	NA	NA
ENST00000522868	0	NA	NA	NA	NA	NA
ENST00000518525	0	NA	NA	NA	NA	NA
ENST00000519385	0	NA	NA	NA	NA	NA
ENST00000519137	0	NA	NA	NA	NA	NA
ENST00000518492	0	NA	NA	NA	NA	NA
ENST00000523665	0	NA	NA	NA	NA	NA
ENST00000524262	0	NA	NA	NA	NA	NA
ENST00000580597	0	NA	NA	NA	NA	NA
ENST00000522496	0	NA	NA	NA	NA	NA
ENST00000384182	0	NA	NA	NA	NA	NA
ENST00000522888	0	NA	NA	NA	NA	NA
ENST00000577566	0	NA	NA	NA	NA	NA
ENST00000524175	0	NA	NA	NA	NA	NA
ENST00000640082	0	NA	NA	NA	NA	NA
ENST00000523047	0	NA	NA	NA	NA	NA
ENST00000639838	0	NA	NA	NA	NA	NA
ENST00000330910	0	NA	NA	NA	NA	NA
ENST00000522936	0	NA	NA	NA	NA	NA
ENST00000519710	0	NA	NA	NA	NA	NA
ENST00000517381	0	NA	NA	NA	NA	NA
ENST00000519643	0	NA	NA	NA	NA	NA
ENST00000523651	0	NA	NA	NA	NA	NA
ENST00000517916	0	NA	NA	NA	NA	NA
ENST00000623419	0	NA	NA	NA	NA	NA
ENST00000581891	0	NA	NA	NA	NA	NA
ENST00000518941	0	NA	NA	NA	NA	NA
ENST00000384014	0	NA	NA	NA	NA	NA
ENST00000604389	0	NA	NA	NA	NA	NA
ENST00000519567	0	NA	NA	NA	NA	NA
ENST00000523650	0	NA	NA	NA	NA	NA
ENST00000521201	0	NA	NA	NA	NA	NA
ENST00000384481	0	NA	NA	NA	NA	NA
ENST00000518654	0	NA	NA	NA	NA	NA
ENST00000352523	0	NA	NA	NA	NA	NA
ENST00000521552	0	NA	NA	NA	NA	NA
ENST00000424406	0	NA	NA	NA	NA	NA
ENST00000521848	0	NA	NA	NA	NA	NA
ENST00000517440	0	NA	NA	NA	NA	NA
ENST00000364407	0	NA	NA	NA	NA	NA
ENST00000516360	0	NA	NA	NA	NA	NA
ENST00000614530	0	NA	NA	NA	NA	NA
ENST00000362349	0	NA	NA	NA	NA	NA
ENST00000523242	0	NA	NA	NA	NA	NA
ENST00000518675	0	NA	NA	NA	NA	NA
ENST00000517880	0	NA	NA	NA	NA	NA
ENST00000519073	0	NA	NA	NA	NA	NA
ENST00000523279	0	NA	NA	NA	NA	NA
ENST00000521959	0	NA	NA	NA	NA	NA
ENST00000517582	0	NA	NA	NA	NA	NA
ENST00000519942	0	NA	NA	NA	NA	NA
ENST00000520190	0	NA	NA	NA	NA	NA
ENST00000649707	0	NA	NA	NA	NA	NA
ENST00000505273	0	NA	NA	NA	NA	NA
ENST00000505567	0	NA	NA	NA	NA	NA
ENST00000515857	0	NA	NA	NA	NA	NA
ENST00000583531	0	NA	NA	NA	NA	NA
ENST00000513462	0	NA	NA	NA	NA	NA
ENST00000511864	0	NA	NA	NA	NA	NA
ENST00000507398	0	NA	NA	NA	NA	NA
ENST00000512757	0	NA	NA	NA	NA	NA
ENST00000605088	0	NA	NA	NA	NA	NA
ENST00000410179	0	NA	NA	NA	NA	NA
ENST00000363778	0	NA	NA	NA	NA	NA
ENST00000505969	0	NA	NA	NA	NA	NA
ENST00000510300	0	NA	NA	NA	NA	NA
ENST00000509329	0	NA	NA	NA	NA	NA
ENST00000502354	0	NA	NA	NA	NA	NA
ENST00000511796	0	NA	NA	NA	NA	NA
ENST00000514235	0	NA	NA	NA	NA	NA
ENST00000507672	0	NA	NA	NA	NA	NA
ENST00000504629	0	NA	NA	NA	NA	NA
ENST00000637171	0	NA	NA	NA	NA	NA
ENST00000506983	0	NA	NA	NA	NA	NA
ENST00000512934	0	NA	NA	NA	NA	NA
ENST00000408537	0	NA	NA	NA	NA	NA
ENST00000514533	0	NA	NA	NA	NA	NA
ENST00000616685	0	NA	NA	NA	NA	NA
ENST00000502663	0	NA	NA	NA	NA	NA
ENST00000502877	0	NA	NA	NA	NA	NA
ENST00000623948	0	NA	NA	NA	NA	NA
ENST00000465665	0	NA	NA	NA	NA	NA
ENST00000384689	0	NA	NA	NA	NA	NA
ENST00000513031	0	NA	NA	NA	NA	NA
ENST00000580852	0	NA	NA	NA	NA	NA
ENST00000510660	0	NA	NA	NA	NA	NA
ENST00000505497	0	NA	NA	NA	NA	NA
ENST00000512734	0	NA	NA	NA	NA	NA
ENST00000507236	0	NA	NA	NA	NA	NA
ENST00000514666	0	NA	NA	NA	NA	NA
ENST00000514472	0	NA	NA	NA	NA	NA
ENST00000430285	0	NA	NA	NA	NA	NA
ENST00000604252	0	NA	NA	NA	NA	NA
ENST00000503056	0	NA	NA	NA	NA	NA
ENST00000512758	0	NA	NA	NA	NA	NA
ENST00000514458	0	NA	NA	NA	NA	NA
ENST00000468335	0	NA	NA	NA	NA	NA
ENST00000503110	0	NA	NA	NA	NA	NA
ENST00000504577	0	NA	NA	NA	NA	NA
ENST00000514833	0	NA	NA	NA	NA	NA
ENST00000506493	0	NA	NA	NA	NA	NA
ENST00000502885	0	NA	NA	NA	NA	NA
ENST00000508279	0	NA	NA	NA	NA	NA
ENST00000507578	0	NA	NA	NA	NA	NA
ENST00000510761	0	NA	NA	NA	NA	NA
ENST00000512612	0	NA	NA	NA	NA	NA
ENST00000504518	0	NA	NA	NA	NA	NA
ENST00000510464	0	NA	NA	NA	NA	NA
ENST00000505248	0	NA	NA	NA	NA	NA
ENST00000504362	0	NA	NA	NA	NA	NA
ENST00000504214	0	NA	NA	NA	NA	NA
ENST00000512851	0	NA	NA	NA	NA	NA
ENST00000515525	0	NA	NA	NA	NA	NA
ENST00000504530	0	NA	NA	NA	NA	NA
ENST00000508839	0	NA	NA	NA	NA	NA
ENST00000514354	0	NA	NA	NA	NA	NA
ENST00000514633	0	NA	NA	NA	NA	NA
ENST00000515193	0	NA	NA	NA	NA	NA
ENST00000504898	0	NA	NA	NA	NA	NA
ENST00000393488	0	NA	NA	NA	NA	NA
ENST00000604356	0	NA	NA	NA	NA	NA
ENST00000521803	0	NA	NA	NA	NA	NA
ENST00000492969	0	NA	NA	NA	NA	NA
ENST00000611733	0	NA	NA	NA	NA	NA
ENST00000648368	0	NA	NA	NA	NA	NA
ENST00000610957	0	NA	NA	NA	NA	NA
ENST00000620111	0	NA	NA	NA	NA	NA
ENST00000383897	0	NA	NA	NA	NA	NA
ENST00000650031	0	NA	NA	NA	NA	NA
ENST00000519003	0	NA	NA	NA	NA	NA
ENST00000518082	0	NA	NA	NA	NA	NA
ENST00000521486	0	NA	NA	NA	NA	NA
ENST00000520163	0	NA	NA	NA	NA	NA
ENST00000517842	0	NA	NA	NA	NA	NA
ENST00000503218	0	NA	NA	NA	NA	NA
ENST00000621047	0	NA	NA	NA	NA	NA
ENST00000505650	0	NA	NA	NA	NA	NA
ENST00000514238	0	NA	NA	NA	NA	NA
ENST00000523136	0	NA	NA	NA	NA	NA
ENST00000510431	0	NA	NA	NA	NA	NA
ENST00000519455	0	NA	NA	NA	NA	NA
ENST00000630639	0	NA	NA	NA	NA	NA
ENST00000366402	0	NA	NA	NA	NA	NA
ENST00000512899	0	NA	NA	NA	NA	NA
ENST00000506142	0	NA	NA	NA	NA	NA
ENST00000513845	0	NA	NA	NA	NA	NA
ENST00000418535	0	NA	NA	NA	NA	NA
ENST00000505170	0	NA	NA	NA	NA	NA
ENST00000518980	0	NA	NA	NA	NA	NA
ENST00000523382	0	NA	NA	NA	NA	NA
ENST00000408467	0	NA	NA	NA	NA	NA
ENST00000508284	0	NA	NA	NA	NA	NA
ENST00000518235	0	NA	NA	NA	NA	NA
ENST00000520698	0	NA	NA	NA	NA	NA
ENST00000610475	0	NA	NA	NA	NA	NA
ENST00000521333	0	NA	NA	NA	NA	NA
ENST00000523737	0	NA	NA	NA	NA	NA
ENST00000410516	0	NA	NA	NA	NA	NA
ENST00000516393	0	NA	NA	NA	NA	NA
ENST00000522472	0	NA	NA	NA	NA	NA
ENST00000524222	0	NA	NA	NA	NA	NA
ENST00000517782	0	NA	NA	NA	NA	NA
ENST00000362125	0	NA	NA	NA	NA	NA
ENST00000519456	0	NA	NA	NA	NA	NA
ENST00000523026	0	NA	NA	NA	NA	NA
ENST00000507681	0	NA	NA	NA	NA	NA
ENST00000363685	0	NA	NA	NA	NA	NA
ENST00000507016	0	NA	NA	NA	NA	NA
ENST00000502510	0	NA	NA	NA	NA	NA
ENST00000619105	0	NA	NA	NA	NA	NA
ENST00000512795	0	NA	NA	NA	NA	NA
ENST00000448534	0	NA	NA	NA	NA	NA
ENST00000363022	0	NA	NA	NA	NA	NA
ENST00000307832	0	NA	NA	NA	NA	NA
ENST00000506889	0	NA	NA	NA	NA	NA
ENST00000506269	0	NA	NA	NA	NA	NA
ENST00000514438	0	NA	NA	NA	NA	NA
ENST00000513431	0	NA	NA	NA	NA	NA
ENST00000513149	0	NA	NA	NA	NA	NA
ENST00000400707	0	NA	NA	NA	NA	NA
ENST00000511704	0	NA	NA	NA	NA	NA
ENST00000410920	0	NA	NA	NA	NA	NA
ENST00000460178	0	NA	NA	NA	NA	NA
ENST00000512672	0	NA	NA	NA	NA	NA
ENST00000505889	0	NA	NA	NA	NA	NA
ENST00000383959	0	NA	NA	NA	NA	NA
ENST00000620165	0	NA	NA	NA	NA	NA
ENST00000642036	0	NA	NA	NA	NA	NA
ENST00000641318	0	NA	NA	NA	NA	NA
ENST00000641367	0	NA	NA	NA	NA	NA
ENST00000641551	0	NA	NA	NA	NA	NA
ENST00000641492	0	NA	NA	NA	NA	NA
ENST00000641791	0	NA	NA	NA	NA	NA
ENST00000328275	0	NA	NA	NA	NA	NA
ENST00000581158	0	NA	NA	NA	NA	NA
ENST00000511900	0	NA	NA	NA	NA	NA
ENST00000502890	0	NA	NA	NA	NA	NA
ENST00000515417	0	NA	NA	NA	NA	NA
ENST00000507261	0	NA	NA	NA	NA	NA
ENST00000606577	0	NA	NA	NA	NA	NA
ENST00000579879	0	NA	NA	NA	NA	NA
ENST00000410601	0	NA	NA	NA	NA	NA
ENST00000505043	0	NA	NA	NA	NA	NA
ENST00000476406	0	NA	NA	NA	NA	NA
ENST00000604449	0	NA	NA	NA	NA	NA
ENST00000407941	0	NA	NA	NA	NA	NA
ENST00000580119	0	NA	NA	NA	NA	NA
ENST00000603296	0	NA	NA	NA	NA	NA
ENST00000603005	0	NA	NA	NA	NA	NA
ENST00000604988	0	NA	NA	NA	NA	NA
ENST00000495137	0	NA	NA	NA	NA	NA
ENST00000430842	0	NA	NA	NA	NA	NA
ENST00000611664	0	NA	NA	NA	NA	NA
ENST00000531690	0	NA	NA	NA	NA	NA
ENST00000650019	0	NA	NA	NA	NA	NA
ENST00000468511	0	NA	NA	NA	NA	NA
ENST00000583158	0	NA	NA	NA	NA	NA
ENST00000454998	0	NA	NA	NA	NA	NA
ENST00000437718	0	NA	NA	NA	NA	NA
ENST00000644388	0	NA	NA	NA	NA	NA
ENST00000454015	0	NA	NA	NA	NA	NA
ENST00000456189	0	NA	NA	NA	NA	NA
ENST00000612789	0	NA	NA	NA	NA	NA
ENST00000410316	0	NA	NA	NA	NA	NA
ENST00000433912	0	NA	NA	NA	NA	NA
ENST00000648025	0	NA	NA	NA	NA	NA
ENST00000450255	0	NA	NA	NA	NA	NA
ENST00000445883	0	NA	NA	NA	NA	NA
ENST00000405321	0	NA	NA	NA	NA	NA
ENST00000401555	0	NA	NA	NA	NA	NA
ENST00000623656	0	NA	NA	NA	NA	NA
ENST00000463904	0	NA	NA	NA	NA	NA
ENST00000469157	0	NA	NA	NA	NA	NA
ENST00000498677	0	NA	NA	NA	NA	NA
ENST00000492651	0	NA	NA	NA	NA	NA
ENST00000478714	0	NA	NA	NA	NA	NA
ENST00000643110	0	NA	NA	NA	NA	NA
ENST00000451679	0	NA	NA	NA	NA	NA
ENST00000360378	0	NA	NA	NA	NA	NA
ENST00000436110	0	NA	NA	NA	NA	NA
ENST00000642280	0	NA	NA	NA	NA	NA
ENST00000380125	0	NA	NA	NA	NA	NA
ENST00000427591	0	NA	NA	NA	NA	NA
ENST00000437430	0	NA	NA	NA	NA	NA
ENST00000364315	0	NA	NA	NA	NA	NA
ENST00000603277	0	NA	NA	NA	NA	NA
ENST00000568110	0	NA	NA	NA	NA	NA
ENST00000405257	0	NA	NA	NA	NA	NA
ENST00000328908	0	NA	NA	NA	NA	NA
ENST00000643972	0	NA	NA	NA	NA	NA
ENST00000491864	0	NA	NA	NA	NA	NA
ENST00000436283	0	NA	NA	NA	NA	NA
ENST00000578066	0	NA	NA	NA	NA	NA
ENST00000402778	0	NA	NA	NA	NA	NA
ENST00000602284	0	NA	NA	NA	NA	NA
ENST00000404243	0	NA	NA	NA	NA	NA
ENST00000403053	0	NA	NA	NA	NA	NA
ENST00000466190	0	NA	NA	NA	NA	NA
ENST00000584820	0	NA	NA	NA	NA	NA
ENST00000636514	0	NA	NA	NA	NA	NA
ENST00000623345	0	NA	NA	NA	NA	NA
ENST00000422310	0	NA	NA	NA	NA	NA
ENST00000468197	0	NA	NA	NA	NA	NA
ENST00000423568	0	NA	NA	NA	NA	NA
ENST00000467782	0	NA	NA	NA	NA	NA
ENST00000334984	0	NA	NA	NA	NA	NA
ENST00000364613	0	NA	NA	NA	NA	NA
ENST00000611109	0	NA	NA	NA	NA	NA
ENST00000650292	0	NA	NA	NA	NA	NA
ENST00000458291	0	NA	NA	NA	NA	NA
ENST00000379918	0	NA	NA	NA	NA	NA
ENST00000442019	0	NA	NA	NA	NA	NA
ENST00000338150	0	NA	NA	NA	NA	NA
ENST00000404326	0	NA	NA	NA	NA	NA
ENST00000419672	0	NA	NA	NA	NA	NA
ENST00000512691	0	NA	NA	NA	NA	NA
ENST00000421896	0	NA	NA	NA	NA	NA
ENST00000405131	0	NA	NA	NA	NA	NA
ENST00000440581	0	NA	NA	NA	NA	NA
ENST00000475802	0	NA	NA	NA	NA	NA
ENST00000460661	0	NA	NA	NA	NA	NA
ENST00000643749	0	NA	NA	NA	NA	NA
ENST00000642149	0	NA	NA	NA	NA	NA
ENST00000647315	0	NA	NA	NA	NA	NA
ENST00000644718	0	NA	NA	NA	NA	NA
ENST00000439891	0	NA	NA	NA	NA	NA
ENST00000644310	0	NA	NA	NA	NA	NA
ENST00000643735	0	NA	NA	NA	NA	NA
ENST00000647052	0	NA	NA	NA	NA	NA
ENST00000643311	0	NA	NA	NA	NA	NA
ENST00000643083	0	NA	NA	NA	NA	NA
ENST00000643953	0	NA	NA	NA	NA	NA
ENST00000647306	0	NA	NA	NA	NA	NA
ENST00000642458	0	NA	NA	NA	NA	NA
ENST00000643136	0	NA	NA	NA	NA	NA
ENST00000647466	0	NA	NA	NA	NA	NA
ENST00000644610	0	NA	NA	NA	NA	NA
ENST00000643259	0	NA	NA	NA	NA	NA
ENST00000646706	0	NA	NA	NA	NA	NA
ENST00000642168	0	NA	NA	NA	NA	NA
ENST00000645970	0	NA	NA	NA	NA	NA
ENST00000645925	0	NA	NA	NA	NA	NA
ENST00000647135	0	NA	NA	NA	NA	NA
ENST00000646981	0	NA	NA	NA	NA	NA
ENST00000646043	0	NA	NA	NA	NA	NA
ENST00000645321	0	NA	NA	NA	NA	NA
ENST00000645750	0	NA	NA	NA	NA	NA
ENST00000645087	0	NA	NA	NA	NA	NA
ENST00000646758	0	NA	NA	NA	NA	NA
ENST00000644111	0	NA	NA	NA	NA	NA
ENST00000642534	0	NA	NA	NA	NA	NA
ENST00000646774	0	NA	NA	NA	NA	NA
ENST00000612720	0	NA	NA	NA	NA	NA
ENST00000645796	0	NA	NA	NA	NA	NA
ENST00000644364	0	NA	NA	NA	NA	NA
ENST00000643635	0	NA	NA	NA	NA	NA
ENST00000643832	0	NA	NA	NA	NA	NA
ENST00000646406	0	NA	NA	NA	NA	NA
ENST00000645715	0	NA	NA	NA	NA	NA
ENST00000645940	0	NA	NA	NA	NA	NA
ENST00000644070	0	NA	NA	NA	NA	NA
ENST00000643141	0	NA	NA	NA	NA	NA
ENST00000642964	0	NA	NA	NA	NA	NA
ENST00000460363	0	NA	NA	NA	NA	NA
ENST00000492169	0	NA	NA	NA	NA	NA
ENST00000460066	0	NA	NA	NA	NA	NA
ENST00000469426	0	NA	NA	NA	NA	NA
ENST00000469656	0	NA	NA	NA	NA	NA
ENST00000472329	0	NA	NA	NA	NA	NA
ENST00000466385	0	NA	NA	NA	NA	NA
ENST00000491508	0	NA	NA	NA	NA	NA
ENST00000485268	0	NA	NA	NA	NA	NA
ENST00000481704	0	NA	NA	NA	NA	NA
ENST00000462111	0	NA	NA	NA	NA	NA
ENST00000401715	0	NA	NA	NA	NA	NA
ENST00000408656	0	NA	NA	NA	NA	NA
ENST00000405921	0	NA	NA	NA	NA	NA
ENST00000319516	0	NA	NA	NA	NA	NA
ENST00000482890	0	NA	NA	NA	NA	NA
ENST00000466073	0	NA	NA	NA	NA	NA
ENST00000475264	0	NA	NA	NA	NA	NA
ENST00000490875	0	NA	NA	NA	NA	NA
ENST00000473652	0	NA	NA	NA	NA	NA
ENST00000462727	0	NA	NA	NA	NA	NA
ENST00000465858	0	NA	NA	NA	NA	NA
ENST00000420389	0	NA	NA	NA	NA	NA
ENST00000647739	0	NA	NA	NA	NA	NA
ENST00000496285	0	NA	NA	NA	NA	NA
ENST00000487130	0	NA	NA	NA	NA	NA
ENST00000479822	0	NA	NA	NA	NA	NA
ENST00000491317	0	NA	NA	NA	NA	NA
ENST00000449333	0	NA	NA	NA	NA	NA
ENST00000366312	0	NA	NA	NA	NA	NA
ENST00000581998	0	NA	NA	NA	NA	NA
ENST00000445390	0	NA	NA	NA	NA	NA
ENST00000431401	0	NA	NA	NA	NA	NA
ENST00000410107	0	NA	NA	NA	NA	NA
ENST00000489225	0	NA	NA	NA	NA	NA
ENST00000488742	0	NA	NA	NA	NA	NA
ENST00000401900	0	NA	NA	NA	NA	NA
ENST00000495262	0	NA	NA	NA	NA	NA
ENST00000475577	0	NA	NA	NA	NA	NA
ENST00000489819	0	NA	NA	NA	NA	NA
ENST00000483204	0	NA	NA	NA	NA	NA
ENST00000364178	0	NA	NA	NA	NA	NA
ENST00000491103	0	NA	NA	NA	NA	NA
ENST00000481240	0	NA	NA	NA	NA	NA
ENST00000486421	0	NA	NA	NA	NA	NA
ENST00000410451	0	NA	NA	NA	NA	NA
ENST00000313243	0	NA	NA	NA	NA	NA
ENST00000354489	0	NA	NA	NA	NA	NA
ENST00000488191	0	NA	NA	NA	NA	NA
ENST00000376935	0	NA	NA	NA	NA	NA
ENST00000472091	0	NA	NA	NA	NA	NA
ENST00000605568	0	NA	NA	NA	NA	NA
ENST00000513989	0	NA	NA	NA	NA	NA
ENST00000397378	0	NA	NA	NA	NA	NA
ENST00000508546	0	NA	NA	NA	NA	NA
ENST00000365443	0	NA	NA	NA	NA	NA
ENST00000622203	0	NA	NA	NA	NA	NA
ENST00000384688	0	NA	NA	NA	NA	NA
ENST00000456036	0	NA	NA	NA	NA	NA
ENST00000405924	0	NA	NA	NA	NA	NA
ENST00000411389	0	NA	NA	NA	NA	NA
ENST00000612479	0	NA	NA	NA	NA	NA
ENST00000365481	0	NA	NA	NA	NA	NA
ENST00000488763	0	NA	NA	NA	NA	NA
ENST00000471906	0	NA	NA	NA	NA	NA
ENST00000423553	0	NA	NA	NA	NA	NA
ENST00000459188	0	NA	NA	NA	NA	NA
ENST00000456440	0	NA	NA	NA	NA	NA
ENST00000434947	0	NA	NA	NA	NA	NA
ENST00000414740	0	NA	NA	NA	NA	NA
ENST00000384233	0	NA	NA	NA	NA	NA
ENST00000396909	0	NA	NA	NA	NA	NA
ENST00000482163	0	NA	NA	NA	NA	NA
ENST00000364497	0	NA	NA	NA	NA	NA
ENST00000364649	0	NA	NA	NA	NA	NA
ENST00000614916	0	NA	NA	NA	NA	NA
ENST00000509674	0	NA	NA	NA	NA	NA
ENST00000511762	0	NA	NA	NA	NA	NA
ENST00000621045	0	NA	NA	NA	NA	NA
ENST00000584938	0	NA	NA	NA	NA	NA
ENST00000404531	0	NA	NA	NA	NA	NA
ENST00000516022	0	NA	NA	NA	NA	NA
ENST00000384464	0	NA	NA	NA	NA	NA
ENST00000632370	0	NA	NA	NA	NA	NA
ENST00000509686	0	NA	NA	NA	NA	NA
ENST00000616440	0	NA	NA	NA	NA	NA
ENST00000493172	0	NA	NA	NA	NA	NA
ENST00000333817	0	NA	NA	NA	NA	NA
ENST00000384154	0	NA	NA	NA	NA	NA
ENST00000364545	0	NA	NA	NA	NA	NA
ENST00000364572	0	NA	NA	NA	NA	NA
ENST00000502297	0	NA	NA	NA	NA	NA
ENST00000407932	0	NA	NA	NA	NA	NA
ENST00000362845	0	NA	NA	NA	NA	NA
ENST00000618587	0	NA	NA	NA	NA	NA
ENST00000363811	0	NA	NA	NA	NA	NA
ENST00000407347	0	NA	NA	NA	NA	NA
ENST00000636739	0	NA	NA	NA	NA	NA
ENST00000385041	0	NA	NA	NA	NA	NA
ENST00000364653	0	NA	NA	NA	NA	NA
ENST00000449496	0	NA	NA	NA	NA	NA
ENST00000407697	0	NA	NA	NA	NA	NA
ENST00000364087	0	NA	NA	NA	NA	NA
ENST00000450310	0	NA	NA	NA	NA	NA
ENST00000424083	0	NA	NA	NA	NA	NA
ENST00000606628	0	NA	NA	NA	NA	NA
ENST00000410499	0	NA	NA	NA	NA	NA
ENST00000364813	0	NA	NA	NA	NA	NA
ENST00000454835	0	NA	NA	NA	NA	NA
ENST00000421167	0	NA	NA	NA	NA	NA
ENST00000516237	0	NA	NA	NA	NA	NA
ENST00000426374	0	NA	NA	NA	NA	NA
ENST00000447728	0	NA	NA	NA	NA	NA
ENST00000624804	0	NA	NA	NA	NA	NA
ENST00000617911	0	NA	NA	NA	NA	NA
ENST00000404015	0	NA	NA	NA	NA	NA
ENST00000384664	0	NA	NA	NA	NA	NA
ENST00000431001	0	NA	NA	NA	NA	NA
ENST00000402635	0	NA	NA	NA	NA	NA
ENST00000622029	0	NA	NA	NA	NA	NA
ENST00000407089	0	NA	NA	NA	NA	NA
ENST00000405827	0	NA	NA	NA	NA	NA
ENST00000403629	0	NA	NA	NA	NA	NA
ENST00000378477	0	NA	NA	NA	NA	NA
ENST00000516021	0	NA	NA	NA	NA	NA
ENST00000436313	0	NA	NA	NA	NA	NA
ENST00000365180	0	NA	NA	NA	NA	NA
ENST00000491546	0	NA	NA	NA	NA	NA
ENST00000406052	0	NA	NA	NA	NA	NA
ENST00000478507	0	NA	NA	NA	NA	NA
ENST00000407157	0	NA	NA	NA	NA	NA
ENST00000613507	0	NA	NA	NA	NA	NA
ENST00000645100	0	NA	NA	NA	NA	NA
ENST00000473070	0	NA	NA	NA	NA	NA
ENST00000644411	0	NA	NA	NA	NA	NA
ENST00000647309	0	NA	NA	NA	NA	NA
ENST00000402100	0	NA	NA	NA	NA	NA
ENST00000465067	0	NA	NA	NA	NA	NA
ENST00000428903	0	NA	NA	NA	NA	NA
ENST00000416595	0	NA	NA	NA	NA	NA
ENST00000648291	0	NA	NA	NA	NA	NA
ENST00000573276	0	NA	NA	NA	NA	NA
ENST00000407885	0	NA	NA	NA	NA	NA
ENST00000401481	0	NA	NA	NA	NA	NA
ENST00000493462	0	NA	NA	NA	NA	NA
ENST00000384556	0	NA	NA	NA	NA	NA
ENST00000384759	0	NA	NA	NA	NA	NA
ENST00000407805	0	NA	NA	NA	NA	NA
ENST00000297012	0	NA	NA	NA	NA	NA
ENST00000369177	0	NA	NA	NA	NA	NA
ENST00000406683	0	NA	NA	NA	NA	NA
ENST00000439485	0	NA	NA	NA	NA	NA
ENST00000244527	0	NA	NA	NA	NA	NA
ENST00000377886	0	NA	NA	NA	NA	NA
ENST00000481949	0	NA	NA	NA	NA	NA
ENST00000505420	0	NA	NA	NA	NA	NA
ENST00000397060	0	NA	NA	NA	NA	NA
ENST00000360657	0	NA	NA	NA	NA	NA
ENST00000506105	0	NA	NA	NA	NA	NA
ENST00000449356	0	NA	NA	NA	NA	NA
ENST00000614873	0	NA	NA	NA	NA	NA
ENST00000360488	0	NA	NA	NA	NA	NA
ENST00000377850	0	NA	NA	NA	NA	NA
ENST00000608931	0	NA	NA	NA	NA	NA
ENST00000397022	0	NA	NA	NA	NA	NA
ENST00000336625	0	NA	NA	NA	NA	NA
ENST00000461397	0	NA	NA	NA	NA	NA
ENST00000488199	0	NA	NA	NA	NA	NA
ENST00000403259	0	NA	NA	NA	NA	NA
ENST00000611444	0	NA	NA	NA	NA	NA
ENST00000635537	0	NA	NA	NA	NA	NA
ENST00000532865	0	NA	NA	NA	NA	NA
ENST00000524459	0	NA	NA	NA	NA	NA
ENST00000377708	0	NA	NA	NA	NA	NA
ENST00000532994	0	NA	NA	NA	NA	NA
ENST00000490025	0	NA	NA	NA	NA	NA
ENST00000352867	0	NA	NA	NA	NA	NA
ENST00000432533	0	NA	NA	NA	NA	NA
ENST00000482842	0	NA	NA	NA	NA	NA
ENST00000482451	0	NA	NA	NA	NA	NA
ENST00000483179	0	NA	NA	NA	NA	NA
ENST00000362419	0	NA	NA	NA	NA	NA
ENST00000477243	0	NA	NA	NA	NA	NA
ENST00000461899	0	NA	NA	NA	NA	NA
ENST00000441186	0	NA	NA	NA	NA	NA
ENST00000403778	0	NA	NA	NA	NA	NA
ENST00000406212	0	NA	NA	NA	NA	NA
ENST00000410868	0	NA	NA	NA	NA	NA
ENST00000584253	0	NA	NA	NA	NA	NA
ENST00000454665	0	NA	NA	NA	NA	NA
ENST00000470870	0	NA	NA	NA	NA	NA
ENST00000468930	0	NA	NA	NA	NA	NA
ENST00000466364	0	NA	NA	NA	NA	NA
ENST00000485993	0	NA	NA	NA	NA	NA
ENST00000478690	0	NA	NA	NA	NA	NA
ENST00000429945	0	NA	NA	NA	NA	NA
ENST00000447106	0	NA	NA	NA	NA	NA
ENST00000613415	0	NA	NA	NA	NA	NA
ENST00000405625	0	NA	NA	NA	NA	NA
ENST00000383944	0	NA	NA	NA	NA	NA
ENST00000404273	0	NA	NA	NA	NA	NA
ENST00000628762	0	NA	NA	NA	NA	NA
ENST00000611927	0	NA	NA	NA	NA	NA
ENST00000458980	0	NA	NA	NA	NA	NA
ENST00000398220	0	NA	NA	NA	NA	NA
ENST00000362981	0	NA	NA	NA	NA	NA
ENST00000536028	0	NA	NA	NA	NA	NA
ENST00000527844	0	NA	NA	NA	NA	NA
ENST00000414431	0	NA	NA	NA	NA	NA
ENST00000439636	0	NA	NA	NA	NA	NA
ENST00000516068	0	NA	NA	NA	NA	NA
ENST00000361902	0	NA	NA	NA	NA	NA
ENST00000612264	0	NA	NA	NA	NA	NA
ENST00000474923	0	NA	NA	NA	NA	NA
ENST00000483058	0	NA	NA	NA	NA	NA
ENST00000412168	0	NA	NA	NA	NA	NA
ENST00000442674	0	NA	NA	NA	NA	NA
ENST00000483784	0	NA	NA	NA	NA	NA
ENST00000526291	0	NA	NA	NA	NA	NA
ENST00000416785	0	NA	NA	NA	NA	NA
ENST00000396818	0	NA	NA	NA	NA	NA
ENST00000606624	0	NA	NA	NA	NA	NA
ENST00000419323	0	NA	NA	NA	NA	NA
ENST00000390938	0	NA	NA	NA	NA	NA
ENST00000452408	0	NA	NA	NA	NA	NA
ENST00000441992	0	NA	NA	NA	NA	NA
ENST00000623334	0	NA	NA	NA	NA	NA
ENST00000623946	0	NA	NA	NA	NA	NA
ENST00000377175	0	NA	NA	NA	NA	NA
ENST00000413771	0	NA	NA	NA	NA	NA
ENST00000455287	0	NA	NA	NA	NA	NA
ENST00000377173	0	NA	NA	NA	NA	NA
ENST00000641659	0	NA	NA	NA	NA	NA
ENST00000377171	0	NA	NA	NA	NA	NA
ENST00000641960	0	NA	NA	NA	NA	NA
ENST00000419702	0	NA	NA	NA	NA	NA
ENST00000641739	0	NA	NA	NA	NA	NA
ENST00000421799	0	NA	NA	NA	NA	NA
ENST00000641122	0	NA	NA	NA	NA	NA
ENST00000441381	0	NA	NA	NA	NA	NA
ENST00000606648	0	NA	NA	NA	NA	NA
ENST00000396808	0	NA	NA	NA	NA	NA
ENST00000377164	0	NA	NA	NA	NA	NA
ENST00000465951	0	NA	NA	NA	NA	NA
ENST00000641112	0	NA	NA	NA	NA	NA
ENST00000441966	0	NA	NA	NA	NA	NA
ENST00000641768	0	NA	NA	NA	NA	NA
ENST00000543825	0	NA	NA	NA	NA	NA
ENST00000377154	0	NA	NA	NA	NA	NA
ENST00000396806	0	NA	NA	NA	NA	NA
ENST00000642051	0	NA	NA	NA	NA	NA
ENST00000623183	0	NA	NA	NA	NA	NA
ENST00000514827	0	NA	NA	NA	NA	NA
ENST00000377147	0	NA	NA	NA	NA	NA
ENST00000377148	0	NA	NA	NA	NA	NA
ENST00000641152	0	NA	NA	NA	NA	NA
ENST00000377149	0	NA	NA	NA	NA	NA
ENST00000618350	0	NA	NA	NA	NA	NA
ENST00000377136	0	NA	NA	NA	NA	NA
ENST00000377133	0	NA	NA	NA	NA	NA
ENST00000484371	0	NA	NA	NA	NA	NA
ENST00000473369	0	NA	NA	NA	NA	NA
ENST00000484554	0	NA	NA	NA	NA	NA
ENST00000457888	0	NA	NA	NA	NA	NA
ENST00000419416	0	NA	NA	NA	NA	NA
ENST00000396783	0	NA	NA	NA	NA	NA
ENST00000648831	0	NA	NA	NA	NA	NA
ENST00000434657	0	NA	NA	NA	NA	NA
ENST00000647732	0	NA	NA	NA	NA	NA
ENST00000445296	0	NA	NA	NA	NA	NA
ENST00000457298	0	NA	NA	NA	NA	NA
ENST00000641137	0	NA	NA	NA	NA	NA
ENST00000641730	0	NA	NA	NA	NA	NA
ENST00000432739	0	NA	NA	NA	NA	NA
ENST00000364460	0	NA	NA	NA	NA	NA
ENST00000441979	0	NA	NA	NA	NA	NA
ENST00000383640	0	NA	NA	NA	NA	NA
ENST00000490427	0	NA	NA	NA	NA	NA
ENST00000416766	0	NA	NA	NA	NA	NA
ENST00000376891	0	NA	NA	NA	NA	NA
ENST00000396701	0	NA	NA	NA	NA	NA
ENST00000476244	0	NA	NA	NA	NA	NA
ENST00000376883	0	NA	NA	NA	NA	NA
ENST00000489502	0	NA	NA	NA	NA	NA
ENST00000435408	0	NA	NA	NA	NA	NA
ENST00000362420	0	NA	NA	NA	NA	NA
ENST00000604495	0	NA	NA	NA	NA	NA
ENST00000416822	0	NA	NA	NA	NA	NA
ENST00000376828	0	NA	NA	NA	NA	NA
ENST00000428701	0	NA	NA	NA	NA	NA
ENST00000478519	0	NA	NA	NA	NA	NA
ENST00000432679	0	NA	NA	NA	NA	NA
ENST00000422507	0	NA	NA	NA	NA	NA
ENST00000463275	0	NA	NA	NA	NA	NA
ENST00000453923	0	NA	NA	NA	NA	NA
ENST00000427296	0	NA	NA	NA	NA	NA
ENST00000610339	0	NA	NA	NA	NA	NA
ENST00000637794	0	NA	NA	NA	NA	NA
ENST00000614729	0	NA	NA	NA	NA	NA
ENST00000611686	0	NA	NA	NA	NA	NA
ENST00000376763	0	NA	NA	NA	NA	NA
ENST00000471695	0	NA	NA	NA	NA	NA
ENST00000468264	0	NA	NA	NA	NA	NA
ENST00000485864	0	NA	NA	NA	NA	NA
ENST00000440874	0	NA	NA	NA	NA	NA
ENST00000480808	0	NA	NA	NA	NA	NA
ENST00000493404	0	NA	NA	NA	NA	NA
ENST00000516419	0	NA	NA	NA	NA	NA
ENST00000396581	0	NA	NA	NA	NA	NA
ENST00000489892	0	NA	NA	NA	NA	NA
ENST00000619857	0	NA	NA	NA	NA	NA
ENST00000376694	0	NA	NA	NA	NA	NA
ENST00000376688	0	NA	NA	NA	NA	NA
ENST00000433744	0	NA	NA	NA	NA	NA
ENST00000477944	0	NA	NA	NA	NA	NA
ENST00000434785	0	NA	NA	NA	NA	NA
ENST00000454269	0	NA	NA	NA	NA	NA
ENST00000376656	0	NA	NA	NA	NA	NA
ENST00000428404	0	NA	NA	NA	NA	NA
ENST00000420746	0	NA	NA	NA	NA	NA
ENST00000489124	0	NA	NA	NA	NA	NA
ENST00000448756	0	NA	NA	NA	NA	NA
ENST00000441056	0	NA	NA	NA	NA	NA
ENST00000445710	0	NA	NA	NA	NA	NA
ENST00000401282	0	NA	NA	NA	NA	NA
ENST00000376485	0	NA	NA	NA	NA	NA
ENST00000487873	0	NA	NA	NA	NA	NA
ENST00000615892	0	NA	NA	NA	NA	NA
ENST00000488324	0	NA	NA	NA	NA	NA
ENST00000274853	0	NA	NA	NA	NA	NA
ENST00000462857	0	NA	NA	NA	NA	NA
ENST00000259953	0	NA	NA	NA	NA	NA
ENST00000494654	0	NA	NA	NA	NA	NA
ENST00000579902	0	NA	NA	NA	NA	NA
ENST00000419357	0	NA	NA	NA	NA	NA
ENST00000442852	0	NA	NA	NA	NA	NA
ENST00000505066	0	NA	NA	NA	NA	NA
ENST00000503180	0	NA	NA	NA	NA	NA
ENST00000507046	0	NA	NA	NA	NA	NA
ENST00000437124	0	NA	NA	NA	NA	NA
ENST00000504651	0	NA	NA	NA	NA	NA
ENST00000503628	0	NA	NA	NA	NA	NA
ENST00000376570	0	NA	NA	NA	NA	NA
ENST00000504927	0	NA	NA	NA	NA	NA
ENST00000512336	0	NA	NA	NA	NA	NA
ENST00000504679	0	NA	NA	NA	NA	NA
ENST00000503495	0	NA	NA	NA	NA	NA
ENST00000424544	0	NA	NA	NA	NA	NA
ENST00000581824	0	NA	NA	NA	NA	NA
ENST00000465966	0	NA	NA	NA	NA	NA
ENST00000513514	0	NA	NA	NA	NA	NA
ENST00000514434	0	NA	NA	NA	NA	NA
ENST00000475845	0	NA	NA	NA	NA	NA
ENST00000474914	0	NA	NA	NA	NA	NA
ENST00000516952	0	NA	NA	NA	NA	NA
ENST00000636043	0	NA	NA	NA	NA	NA
ENST00000304311	0	NA	NA	NA	NA	NA
ENST00000376296	0	NA	NA	NA	NA	NA
ENST00000410963	0	NA	NA	NA	NA	NA
ENST00000548049	0	NA	NA	NA	NA	NA
ENST00000464012	0	NA	NA	NA	NA	NA
ENST00000448141	0	NA	NA	NA	NA	NA
ENST00000503420	0	NA	NA	NA	NA	NA
ENST00000507751	0	NA	NA	NA	NA	NA
ENST00000503934	0	NA	NA	NA	NA	NA
ENST00000488920	0	NA	NA	NA	NA	NA
ENST00000496421	0	NA	NA	NA	NA	NA
ENST00000606567	0	NA	NA	NA	NA	NA
ENST00000512818	0	NA	NA	NA	NA	NA
ENST00000461401	0	NA	NA	NA	NA	NA
ENST00000546340	0	NA	NA	NA	NA	NA
ENST00000538455	0	NA	NA	NA	NA	NA
ENST00000539514	0	NA	NA	NA	NA	NA
ENST00000421191	0	NA	NA	NA	NA	NA
ENST00000640094	0	NA	NA	NA	NA	NA
ENST00000618788	0	NA	NA	NA	NA	NA
ENST00000364788	0	NA	NA	NA	NA	NA
ENST00000425174	0	NA	NA	NA	NA	NA
ENST00000362462	0	NA	NA	NA	NA	NA
ENST00000383850	0	NA	NA	NA	NA	NA
ENST00000538358	0	NA	NA	NA	NA	NA
ENST00000403866	0	NA	NA	NA	NA	NA
ENST00000416625	0	NA	NA	NA	NA	NA
ENST00000396172	0	NA	NA	NA	NA	NA
ENST00000364915	0	NA	NA	NA	NA	NA
ENST00000480131	0	NA	NA	NA	NA	NA
ENST00000584275	0	NA	NA	NA	NA	NA
ENST00000420520	0	NA	NA	NA	NA	NA
ENST00000415099	0	NA	NA	NA	NA	NA
ENST00000496233	0	NA	NA	NA	NA	NA
ENST00000471842	0	NA	NA	NA	NA	NA
ENST00000376092	0	NA	NA	NA	NA	NA
ENST00000491161	0	NA	NA	NA	NA	NA
ENST00000376073	0	NA	NA	NA	NA	NA
ENST00000616110	0	NA	NA	NA	NA	NA
ENST00000422948	0	NA	NA	NA	NA	NA
ENST00000362049	0	NA	NA	NA	NA	NA
ENST00000469182	0	NA	NA	NA	NA	NA
ENST00000434444	0	NA	NA	NA	NA	NA
ENST00000456622	0	NA	NA	NA	NA	NA
ENST00000424480	0	NA	NA	NA	NA	NA
ENST00000441054	0	NA	NA	NA	NA	NA
ENST00000364337	0	NA	NA	NA	NA	NA
ENST00000445768	0	NA	NA	NA	NA	NA
ENST00000456540	0	NA	NA	NA	NA	NA
ENST00000409691	0	NA	NA	NA	NA	NA
ENST00000467098	0	NA	NA	NA	NA	NA
ENST00000474678	0	NA	NA	NA	NA	NA
ENST00000495769	0	NA	NA	NA	NA	NA
ENST00000580775	0	NA	NA	NA	NA	NA
ENST00000409239	0	NA	NA	NA	NA	NA
ENST00000450147	0	NA	NA	NA	NA	NA
ENST00000399142	0	NA	NA	NA	NA	NA
ENST00000479334	0	NA	NA	NA	NA	NA
ENST00000460663	0	NA	NA	NA	NA	NA
ENST00000480039	0	NA	NA	NA	NA	NA
ENST00000375805	0	NA	NA	NA	NA	NA
ENST00000485548	0	NA	NA	NA	NA	NA
ENST00000466312	0	NA	NA	NA	NA	NA
ENST00000375804	0	NA	NA	NA	NA	NA
ENST00000471545	0	NA	NA	NA	NA	NA
ENST00000375806	0	NA	NA	NA	NA	NA
ENST00000488119	0	NA	NA	NA	NA	NA
ENST00000450148	0	NA	NA	NA	NA	NA
ENST00000516934	0	NA	NA	NA	NA	NA
ENST00000425424	0	NA	NA	NA	NA	NA
ENST00000364685	0	NA	NA	NA	NA	NA
ENST00000493387	0	NA	NA	NA	NA	NA
ENST00000648677	0	NA	NA	NA	NA	NA
ENST00000364953	0	NA	NA	NA	NA	NA
ENST00000364884	0	NA	NA	NA	NA	NA
ENST00000544672	0	NA	NA	NA	NA	NA
ENST00000487680	0	NA	NA	NA	NA	NA
ENST00000479777	0	NA	NA	NA	NA	NA
ENST00000462671	0	NA	NA	NA	NA	NA
ENST00000642849	0	NA	NA	NA	NA	NA
ENST00000434689	0	NA	NA	NA	NA	NA
ENST00000469372	0	NA	NA	NA	NA	NA
ENST00000484636	0	NA	NA	NA	NA	NA
ENST00000477310	0	NA	NA	NA	NA	NA
ENST00000383177	0	NA	NA	NA	NA	NA
ENST00000483004	0	NA	NA	NA	NA	NA
ENST00000492185	0	NA	NA	NA	NA	NA
ENST00000436289	0	NA	NA	NA	NA	NA
ENST00000408340	0	NA	NA	NA	NA	NA
ENST00000625905	0	NA	NA	NA	NA	NA
ENST00000474839	0	NA	NA	NA	NA	NA
ENST00000628157	0	NA	NA	NA	NA	NA
ENST00000470453	0	NA	NA	NA	NA	NA
ENST00000495340	0	NA	NA	NA	NA	NA
ENST00000460018	0	NA	NA	NA	NA	NA
ENST00000498271	0	NA	NA	NA	NA	NA
ENST00000463034	0	NA	NA	NA	NA	NA
ENST00000458633	0	NA	NA	NA	NA	NA
ENST00000425700	0	NA	NA	NA	NA	NA
ENST00000647698	0	NA	NA	NA	NA	NA
ENST00000478438	0	NA	NA	NA	NA	NA
ENST00000474912	0	NA	NA	NA	NA	NA
ENST00000415626	0	NA	NA	NA	NA	NA
ENST00000478281	0	NA	NA	NA	NA	NA
ENST00000469053	0	NA	NA	NA	NA	NA
ENST00000464325	0	NA	NA	NA	NA	NA
ENST00000516703	0	NA	NA	NA	NA	NA
ENST00000617181	0	NA	NA	NA	NA	NA
ENST00000620680	0	NA	NA	NA	NA	NA
ENST00000375067	0	NA	NA	NA	NA	NA
ENST00000620802	0	NA	NA	NA	NA	NA
ENST00000375065	0	NA	NA	NA	NA	NA
ENST00000450110	0	NA	NA	NA	NA	NA
ENST00000465528	0	NA	NA	NA	NA	NA
ENST00000447241	0	NA	NA	NA	NA	NA
ENST00000375015	0	NA	NA	NA	NA	NA
ENST00000533191	0	NA	NA	NA	NA	NA
ENST00000612031	0	NA	NA	NA	NA	NA
ENST00000375007	0	NA	NA	NA	NA	NA
ENST00000617061	0	NA	NA	NA	NA	NA
ENST00000532023	0	NA	NA	NA	NA	NA
ENST00000534588	0	NA	NA	NA	NA	NA
ENST00000411403	0	NA	NA	NA	NA	NA
ENST00000516107	0	NA	NA	NA	NA	NA
ENST00000399084	0	NA	NA	NA	NA	NA
ENST00000443574	0	NA	NA	NA	NA	NA
ENST00000484729	0	NA	NA	NA	NA	NA
ENST00000422088	0	NA	NA	NA	NA	NA
ENST00000448198	0	NA	NA	NA	NA	NA
ENST00000585372	0	NA	NA	NA	NA	NA
ENST00000621553	0	NA	NA	NA	NA	NA
ENST00000458375	0	NA	NA	NA	NA	NA
ENST00000425319	0	NA	NA	NA	NA	NA
ENST00000581098	0	NA	NA	NA	NA	NA
ENST00000411527	0	NA	NA	NA	NA	NA
ENST00000447394	0	NA	NA	NA	NA	NA
ENST00000620123	0	NA	NA	NA	NA	NA
ENST00000395339	0	NA	NA	NA	NA	NA
ENST00000429600	0	NA	NA	NA	NA	NA
ENST00000643049	0	NA	NA	NA	NA	NA
ENST00000420261	0	NA	NA	NA	NA	NA
ENST00000434920	0	NA	NA	NA	NA	NA
ENST00000422832	0	NA	NA	NA	NA	NA
ENST00000456339	0	NA	NA	NA	NA	NA
ENST00000581002	0	NA	NA	NA	NA	NA
ENST00000580587	0	NA	NA	NA	NA	NA
ENST00000606059	0	NA	NA	NA	NA	NA
ENST00000478189	0	NA	NA	NA	NA	NA
ENST00000433582	0	NA	NA	NA	NA	NA
ENST00000441798	0	NA	NA	NA	NA	NA
ENST00000454398	0	NA	NA	NA	NA	NA
ENST00000477772	0	NA	NA	NA	NA	NA
ENST00000457788	0	NA	NA	NA	NA	NA
ENST00000365571	0	NA	NA	NA	NA	NA
ENST00000362166	0	NA	NA	NA	NA	NA
ENST00000432008	0	NA	NA	NA	NA	NA
ENST00000463486	0	NA	NA	NA	NA	NA
ENST00000622788	0	NA	NA	NA	NA	NA
ENST00000622807	0	NA	NA	NA	NA	NA
ENST00000491168	0	NA	NA	NA	NA	NA
ENST00000456592	0	NA	NA	NA	NA	NA
ENST00000441117	0	NA	NA	NA	NA	NA
ENST00000477370	0	NA	NA	NA	NA	NA
ENST00000453407	0	NA	NA	NA	NA	NA
ENST00000494082	0	NA	NA	NA	NA	NA
ENST00000431574	0	NA	NA	NA	NA	NA
ENST00000412007	0	NA	NA	NA	NA	NA
ENST00000450504	0	NA	NA	NA	NA	NA
ENST00000374496	0	NA	NA	NA	NA	NA
ENST00000492510	0	NA	NA	NA	NA	NA
ENST00000637194	0	NA	NA	NA	NA	NA
ENST00000636116	0	NA	NA	NA	NA	NA
ENST00000637490	0	NA	NA	NA	NA	NA
ENST00000636075	0	NA	NA	NA	NA	NA
ENST00000637587	0	NA	NA	NA	NA	NA
ENST00000637052	0	NA	NA	NA	NA	NA
ENST00000636443	0	NA	NA	NA	NA	NA
ENST00000636731	0	NA	NA	NA	NA	NA
ENST00000638127	0	NA	NA	NA	NA	NA
ENST00000636905	0	NA	NA	NA	NA	NA
ENST00000579078	0	NA	NA	NA	NA	NA
ENST00000636193	0	NA	NA	NA	NA	NA
ENST00000636640	0	NA	NA	NA	NA	NA
ENST00000637671	0	NA	NA	NA	NA	NA
ENST00000636436	0	NA	NA	NA	NA	NA
ENST00000636146	0	NA	NA	NA	NA	NA
ENST00000612409	0	NA	NA	NA	NA	NA
ENST00000460792	0	NA	NA	NA	NA	NA
ENST00000360661	0	NA	NA	NA	NA	NA
ENST00000616119	0	NA	NA	NA	NA	NA
ENST00000579806	0	NA	NA	NA	NA	NA
ENST00000614475	0	NA	NA	NA	NA	NA
ENST00000502643	0	NA	NA	NA	NA	NA
ENST00000430124	0	NA	NA	NA	NA	NA
ENST00000266003	0	NA	NA	NA	NA	NA
ENST00000507738	0	NA	NA	NA	NA	NA
ENST00000525912	0	NA	NA	NA	NA	NA
ENST00000603883	0	NA	NA	NA	NA	NA
ENST00000531046	0	NA	NA	NA	NA	NA
ENST00000525746	0	NA	NA	NA	NA	NA
ENST00000526556	0	NA	NA	NA	NA	NA
ENST00000620587	0	NA	NA	NA	NA	NA
ENST00000451317	0	NA	NA	NA	NA	NA
ENST00000408770	0	NA	NA	NA	NA	NA
ENST00000374177	0	NA	NA	NA	NA	NA
ENST00000609222	0	NA	NA	NA	NA	NA
ENST00000609443	0	NA	NA	NA	NA	NA
ENST00000604826	0	NA	NA	NA	NA	NA
ENST00000399027	0	NA	NA	NA	NA	NA
ENST00000621552	0	NA	NA	NA	NA	NA
ENST00000464218	0	NA	NA	NA	NA	NA
ENST00000644393	0	NA	NA	NA	NA	NA
ENST00000404151	0	NA	NA	NA	NA	NA
ENST00000404133	0	NA	NA	NA	NA	NA
ENST00000383990	0	NA	NA	NA	NA	NA
ENST00000516297	0	NA	NA	NA	NA	NA
ENST00000650178	0	NA	NA	NA	NA	NA
ENST00000616756	0	NA	NA	NA	NA	NA
ENST00000502480	0	NA	NA	NA	NA	NA
ENST00000504758	0	NA	NA	NA	NA	NA
ENST00000505911	0	NA	NA	NA	NA	NA
ENST00000455706	0	NA	NA	NA	NA	NA
ENST00000444780	0	NA	NA	NA	NA	NA
ENST00000611141	0	NA	NA	NA	NA	NA
ENST00000244645	0	NA	NA	NA	NA	NA
ENST00000486638	0	NA	NA	NA	NA	NA
ENST00000469514	0	NA	NA	NA	NA	NA
ENST00000492680	0	NA	NA	NA	NA	NA
ENST00000507706	0	NA	NA	NA	NA	NA
ENST00000479418	0	NA	NA	NA	NA	NA
ENST00000505400	0	NA	NA	NA	NA	NA
ENST00000509988	0	NA	NA	NA	NA	NA
ENST00000505335	0	NA	NA	NA	NA	NA
ENST00000445851	0	NA	NA	NA	NA	NA
ENST00000510465	0	NA	NA	NA	NA	NA
ENST00000394696	0	NA	NA	NA	NA	NA
ENST00000503908	0	NA	NA	NA	NA	NA
ENST00000503195	0	NA	NA	NA	NA	NA
ENST00000514751	0	NA	NA	NA	NA	NA
ENST00000482946	0	NA	NA	NA	NA	NA
ENST00000402490	0	NA	NA	NA	NA	NA
ENST00000311565	0	NA	NA	NA	NA	NA
ENST00000436521	0	NA	NA	NA	NA	NA
ENST00000619751	0	NA	NA	NA	NA	NA
ENST00000428978	0	NA	NA	NA	NA	NA
ENST00000450618	0	NA	NA	NA	NA	NA
ENST00000391277	0	NA	NA	NA	NA	NA
ENST00000583739	0	NA	NA	NA	NA	NA
ENST00000452048	0	NA	NA	NA	NA	NA
ENST00000403727	0	NA	NA	NA	NA	NA
ENST00000512445	0	NA	NA	NA	NA	NA
ENST00000373737	0	NA	NA	NA	NA	NA
ENST00000411643	0	NA	NA	NA	NA	NA
ENST00000619547	0	NA	NA	NA	NA	NA
ENST00000612718	0	NA	NA	NA	NA	NA
ENST00000483066	0	NA	NA	NA	NA	NA
ENST00000584674	0	NA	NA	NA	NA	NA
ENST00000459274	0	NA	NA	NA	NA	NA
ENST00000516055	0	NA	NA	NA	NA	NA
ENST00000448526	0	NA	NA	NA	NA	NA
ENST00000459970	0	NA	NA	NA	NA	NA
ENST00000478800	0	NA	NA	NA	NA	NA
ENST00000424565	0	NA	NA	NA	NA	NA
ENST00000336655	0	NA	NA	NA	NA	NA
ENST00000478262	0	NA	NA	NA	NA	NA
ENST00000614561	0	NA	NA	NA	NA	NA
ENST00000579627	0	NA	NA	NA	NA	NA
ENST00000496478	0	NA	NA	NA	NA	NA
ENST00000405398	0	NA	NA	NA	NA	NA
ENST00000363836	0	NA	NA	NA	NA	NA
ENST00000363068	0	NA	NA	NA	NA	NA
ENST00000404701	0	NA	NA	NA	NA	NA
ENST00000498633	0	NA	NA	NA	NA	NA
ENST00000439844	0	NA	NA	NA	NA	NA
ENST00000468411	0	NA	NA	NA	NA	NA
ENST00000391284	0	NA	NA	NA	NA	NA
ENST00000394393	0	NA	NA	NA	NA	NA
ENST00000418399	0	NA	NA	NA	NA	NA
ENST00000416948	0	NA	NA	NA	NA	NA
ENST00000407768	0	NA	NA	NA	NA	NA
ENST00000453417	0	NA	NA	NA	NA	NA
ENST00000453413	0	NA	NA	NA	NA	NA
ENST00000507712	0	NA	NA	NA	NA	NA
ENST00000373227	0	NA	NA	NA	NA	NA
ENST00000437525	0	NA	NA	NA	NA	NA
ENST00000517181	0	NA	NA	NA	NA	NA
ENST00000425303	0	NA	NA	NA	NA	NA
ENST00000432280	0	NA	NA	NA	NA	NA
ENST00000444731	0	NA	NA	NA	NA	NA
ENST00000516958	0	NA	NA	NA	NA	NA
ENST00000438818	0	NA	NA	NA	NA	NA
ENST00000373164	0	NA	NA	NA	NA	NA
ENST00000373161	0	NA	NA	NA	NA	NA
ENST00000373158	0	NA	NA	NA	NA	NA
ENST00000470917	0	NA	NA	NA	NA	NA
ENST00000480585	0	NA	NA	NA	NA	NA
ENST00000486443	0	NA	NA	NA	NA	NA
ENST00000488238	0	NA	NA	NA	NA	NA
ENST00000390874	0	NA	NA	NA	NA	NA
ENST00000614532	0	NA	NA	NA	NA	NA
ENST00000612158	0	NA	NA	NA	NA	NA
ENST00000384018	0	NA	NA	NA	NA	NA
ENST00000373083	0	NA	NA	NA	NA	NA
ENST00000373089	0	NA	NA	NA	NA	NA
ENST00000373086	0	NA	NA	NA	NA	NA
ENST00000625120	0	NA	NA	NA	NA	NA
ENST00000623968	0	NA	NA	NA	NA	NA
ENST00000440194	0	NA	NA	NA	NA	NA
ENST00000416951	0	NA	NA	NA	NA	NA
ENST00000448211	0	NA	NA	NA	NA	NA
ENST00000454812	0	NA	NA	NA	NA	NA
ENST00000432751	0	NA	NA	NA	NA	NA
ENST00000373060	0	NA	NA	NA	NA	NA
ENST00000578353	0	NA	NA	NA	NA	NA
ENST00000373051	0	NA	NA	NA	NA	NA
ENST00000441667	0	NA	NA	NA	NA	NA
ENST00000443470	0	NA	NA	NA	NA	NA
ENST00000358871	0	NA	NA	NA	NA	NA
ENST00000419396	0	NA	NA	NA	NA	NA
ENST00000424495	0	NA	NA	NA	NA	NA
ENST00000433032	0	NA	NA	NA	NA	NA
ENST00000438967	0	NA	NA	NA	NA	NA
ENST00000356667	0	NA	NA	NA	NA	NA
ENST00000425343	0	NA	NA	NA	NA	NA
ENST00000426290	0	NA	NA	NA	NA	NA
ENST00000359201	0	NA	NA	NA	NA	NA
ENST00000394263	0	NA	NA	NA	NA	NA
ENST00000394259	0	NA	NA	NA	NA	NA
ENST00000394260	0	NA	NA	NA	NA	NA
ENST00000594586	0	NA	NA	NA	NA	NA
ENST00000384250	0	NA	NA	NA	NA	NA
ENST00000417465	0	NA	NA	NA	NA	NA
ENST00000394251	0	NA	NA	NA	NA	NA
ENST00000508143	0	NA	NA	NA	NA	NA
ENST00000505884	0	NA	NA	NA	NA	NA
ENST00000514382	0	NA	NA	NA	NA	NA
ENST00000384148	0	NA	NA	NA	NA	NA
ENST00000412701	0	NA	NA	NA	NA	NA
ENST00000418175	0	NA	NA	NA	NA	NA
ENST00000541991	0	NA	NA	NA	NA	NA
ENST00000623004	0	NA	NA	NA	NA	NA
ENST00000372963	0	NA	NA	NA	NA	NA
ENST00000464297	0	NA	NA	NA	NA	NA
ENST00000384121	0	NA	NA	NA	NA	NA
ENST00000304672	0	NA	NA	NA	NA	NA
ENST00000441198	0	NA	NA	NA	NA	NA
ENST00000616441	0	NA	NA	NA	NA	NA
ENST00000472118	0	NA	NA	NA	NA	NA
ENST00000645375	0	NA	NA	NA	NA	NA
ENST00000332245	0	NA	NA	NA	NA	NA
ENST00000479632	0	NA	NA	NA	NA	NA
ENST00000481946	0	NA	NA	NA	NA	NA
ENST00000461100	0	NA	NA	NA	NA	NA
ENST00000494146	0	NA	NA	NA	NA	NA
ENST00000497957	0	NA	NA	NA	NA	NA
ENST00000487175	0	NA	NA	NA	NA	NA
ENST00000451757	0	NA	NA	NA	NA	NA
ENST00000449231	0	NA	NA	NA	NA	NA
ENST00000372585	0	NA	NA	NA	NA	NA
ENST00000436107	0	NA	NA	NA	NA	NA
ENST00000406185	0	NA	NA	NA	NA	NA
ENST00000314255	0	NA	NA	NA	NA	NA
ENST00000428602	0	NA	NA	NA	NA	NA
ENST00000610307	0	NA	NA	NA	NA	NA
ENST00000384348	0	NA	NA	NA	NA	NA
ENST00000646188	0	NA	NA	NA	NA	NA
ENST00000423780	0	NA	NA	NA	NA	NA
ENST00000516409	0	NA	NA	NA	NA	NA
ENST00000417591	0	NA	NA	NA	NA	NA
ENST00000442748	0	NA	NA	NA	NA	NA
ENST00000406079	0	NA	NA	NA	NA	NA
ENST00000640482	0	NA	NA	NA	NA	NA
ENST00000324450	0	NA	NA	NA	NA	NA
ENST00000417285	0	NA	NA	NA	NA	NA
ENST00000611736	0	NA	NA	NA	NA	NA
ENST00000621747	0	NA	NA	NA	NA	NA
ENST00000640653	0	NA	NA	NA	NA	NA
ENST00000615393	0	NA	NA	NA	NA	NA
ENST00000640499	0	NA	NA	NA	NA	NA
ENST00000372055	0	NA	NA	NA	NA	NA
ENST00000617771	0	NA	NA	NA	NA	NA
ENST00000482630	0	NA	NA	NA	NA	NA
ENST00000425836	0	NA	NA	NA	NA	NA
ENST00000519767	0	NA	NA	NA	NA	NA
ENST00000457104	0	NA	NA	NA	NA	NA
ENST00000518824	0	NA	NA	NA	NA	NA
ENST00000520265	0	NA	NA	NA	NA	NA
ENST00000637813	0	NA	NA	NA	NA	NA
ENST00000649831	0	NA	NA	NA	NA	NA
ENST00000448947	0	NA	NA	NA	NA	NA
ENST00000497371	0	NA	NA	NA	NA	NA
ENST00000532171	0	NA	NA	NA	NA	NA
ENST00000526118	0	NA	NA	NA	NA	NA
ENST00000580735	0	NA	NA	NA	NA	NA
ENST00000643028	0	NA	NA	NA	NA	NA
ENST00000537814	0	NA	NA	NA	NA	NA
ENST00000583964	0	NA	NA	NA	NA	NA
ENST00000515220	0	NA	NA	NA	NA	NA
ENST00000506468	0	NA	NA	NA	NA	NA
ENST00000583943	0	NA	NA	NA	NA	NA
ENST00000436113	0	NA	NA	NA	NA	NA
ENST00000624717	0	NA	NA	NA	NA	NA
ENST00000605501	0	NA	NA	NA	NA	NA
ENST00000616214	0	NA	NA	NA	NA	NA
ENST00000613117	0	NA	NA	NA	NA	NA
ENST00000405824	0	NA	NA	NA	NA	NA
ENST00000385035	0	NA	NA	NA	NA	NA
ENST00000465038	0	NA	NA	NA	NA	NA
ENST00000647337	0	NA	NA	NA	NA	NA
ENST00000371438	0	NA	NA	NA	NA	NA
ENST00000473041	0	NA	NA	NA	NA	NA
ENST00000625924	0	NA	NA	NA	NA	NA
ENST00000563807	0	NA	NA	NA	NA	NA
ENST00000643162	0	NA	NA	NA	NA	NA
ENST00000645626	0	NA	NA	NA	NA	NA
ENST00000642250	0	NA	NA	NA	NA	NA
ENST00000476852	0	NA	NA	NA	NA	NA
ENST00000391166	0	NA	NA	NA	NA	NA
ENST00000421403	0	NA	NA	NA	NA	NA
ENST00000450697	0	NA	NA	NA	NA	NA
ENST00000498632	0	NA	NA	NA	NA	NA
ENST00000451135	0	NA	NA	NA	NA	NA
ENST00000477858	0	NA	NA	NA	NA	NA
ENST00000419892	0	NA	NA	NA	NA	NA
ENST00000449332	0	NA	NA	NA	NA	NA
ENST00000475745	0	NA	NA	NA	NA	NA
ENST00000471487	0	NA	NA	NA	NA	NA
ENST00000493249	0	NA	NA	NA	NA	NA
ENST00000487323	0	NA	NA	NA	NA	NA
ENST00000371243	0	NA	NA	NA	NA	NA
ENST00000491283	0	NA	NA	NA	NA	NA
ENST00000477771	0	NA	NA	NA	NA	NA
ENST00000474800	0	NA	NA	NA	NA	NA
ENST00000362892	0	NA	NA	NA	NA	NA
ENST00000371220	0	NA	NA	NA	NA	NA
ENST00000446733	0	NA	NA	NA	NA	NA
ENST00000393699	0	NA	NA	NA	NA	NA
ENST00000363470	0	NA	NA	NA	NA	NA
ENST00000427514	0	NA	NA	NA	NA	NA
ENST00000408004	0	NA	NA	NA	NA	NA
ENST00000619841	0	NA	NA	NA	NA	NA
ENST00000404962	0	NA	NA	NA	NA	NA
ENST00000621124	0	NA	NA	NA	NA	NA
ENST00000402892	0	NA	NA	NA	NA	NA
ENST00000516648	0	NA	NA	NA	NA	NA
ENST00000613436	0	NA	NA	NA	NA	NA
ENST00000371197	0	NA	NA	NA	NA	NA
ENST00000545705	0	NA	NA	NA	NA	NA
ENST00000424426	0	NA	NA	NA	NA	NA
ENST00000407830	0	NA	NA	NA	NA	NA
ENST00000646272	0	NA	NA	NA	NA	NA
ENST00000646939	0	NA	NA	NA	NA	NA
ENST00000618248	0	NA	NA	NA	NA	NA
ENST00000229810	0	NA	NA	NA	NA	NA
ENST00000646874	0	NA	NA	NA	NA	NA
ENST00000618917	0	NA	NA	NA	NA	NA
ENST00000339139	0	NA	NA	NA	NA	NA
ENST00000433368	0	NA	NA	NA	NA	NA
ENST00000371159	0	NA	NA	NA	NA	NA
ENST00000437859	0	NA	NA	NA	NA	NA
ENST00000430821	0	NA	NA	NA	NA	NA
ENST00000507853	0	NA	NA	NA	NA	NA
ENST00000335847	0	NA	NA	NA	NA	NA
ENST00000329411	0	NA	NA	NA	NA	NA
ENST00000505118	0	NA	NA	NA	NA	NA
ENST00000639246	0	NA	NA	NA	NA	NA
ENST00000620560	0	NA	NA	NA	NA	NA
ENST00000398721	0	NA	NA	NA	NA	NA
ENST00000322066	0	NA	NA	NA	NA	NA
ENST00000398718	0	NA	NA	NA	NA	NA
ENST00000393660	0	NA	NA	NA	NA	NA
ENST00000371148	0	NA	NA	NA	NA	NA
ENST00000648417	0	NA	NA	NA	NA	NA
ENST00000637283	0	NA	NA	NA	NA	NA
ENST00000415106	0	NA	NA	NA	NA	NA
ENST00000426547	0	NA	NA	NA	NA	NA
ENST00000431394	0	NA	NA	NA	NA	NA
ENST00000454135	0	NA	NA	NA	NA	NA
ENST00000498293	0	NA	NA	NA	NA	NA
ENST00000402760	0	NA	NA	NA	NA	NA
ENST00000425761	0	NA	NA	NA	NA	NA
ENST00000605336	0	NA	NA	NA	NA	NA
ENST00000391230	0	NA	NA	NA	NA	NA
ENST00000398713	0	NA	NA	NA	NA	NA
ENST00000589278	0	NA	NA	NA	NA	NA
ENST00000454361	0	NA	NA	NA	NA	NA
ENST00000650088	0	NA	NA	NA	NA	NA
ENST00000587000	0	NA	NA	NA	NA	NA
ENST00000492489	0	NA	NA	NA	NA	NA
ENST00000384872	0	NA	NA	NA	NA	NA
ENST00000418518	0	NA	NA	NA	NA	NA
ENST00000362210	0	NA	NA	NA	NA	NA
ENST00000648244	0	NA	NA	NA	NA	NA
ENST00000340057	0	NA	NA	NA	NA	NA
ENST00000408043	0	NA	NA	NA	NA	NA
ENST00000491749	0	NA	NA	NA	NA	NA
ENST00000636489	0	NA	NA	NA	NA	NA
ENST00000638075	0	NA	NA	NA	NA	NA
ENST00000481466	0	NA	NA	NA	NA	NA
ENST00000605188	0	NA	NA	NA	NA	NA
ENST00000644242	0	NA	NA	NA	NA	NA
ENST00000406724	0	NA	NA	NA	NA	NA
ENST00000404253	0	NA	NA	NA	NA	NA
ENST00000438425	0	NA	NA	NA	NA	NA
ENST00000402398	0	NA	NA	NA	NA	NA
ENST00000424144	0	NA	NA	NA	NA	NA
ENST00000370989	0	NA	NA	NA	NA	NA
ENST00000475052	0	NA	NA	NA	NA	NA
ENST00000284562	0	NA	NA	NA	NA	NA
ENST00000452866	0	NA	NA	NA	NA	NA
ENST00000211122	0	NA	NA	NA	NA	NA
ENST00000431899	0	NA	NA	NA	NA	NA
ENST00000406231	0	NA	NA	NA	NA	NA
ENST00000370959	0	NA	NA	NA	NA	NA
ENST00000457564	0	NA	NA	NA	NA	NA
ENST00000498744	0	NA	NA	NA	NA	NA
ENST00000493405	0	NA	NA	NA	NA	NA
ENST00000517217	0	NA	NA	NA	NA	NA
ENST00000384181	0	NA	NA	NA	NA	NA
ENST00000579080	0	NA	NA	NA	NA	NA
ENST00000407447	0	NA	NA	NA	NA	NA
ENST00000402839	0	NA	NA	NA	NA	NA
ENST00000517201	0	NA	NA	NA	NA	NA
ENST00000605855	0	NA	NA	NA	NA	NA
ENST00000505197	0	NA	NA	NA	NA	NA
ENST00000506206	0	NA	NA	NA	NA	NA
ENST00000510846	0	NA	NA	NA	NA	NA
ENST00000504928	0	NA	NA	NA	NA	NA
ENST00000420819	0	NA	NA	NA	NA	NA
ENST00000407079	0	NA	NA	NA	NA	NA
ENST00000474641	0	NA	NA	NA	NA	NA
ENST00000626804	0	NA	NA	NA	NA	NA
ENST00000626297	0	NA	NA	NA	NA	NA
ENST00000402323	0	NA	NA	NA	NA	NA
ENST00000613661	0	NA	NA	NA	NA	NA
ENST00000590739	0	NA	NA	NA	NA	NA
ENST00000587744	0	NA	NA	NA	NA	NA
ENST00000592236	0	NA	NA	NA	NA	NA
ENST00000434196	0	NA	NA	NA	NA	NA
ENST00000586980	0	NA	NA	NA	NA	NA
ENST00000589041	0	NA	NA	NA	NA	NA
ENST00000631364	0	NA	NA	NA	NA	NA
ENST00000460844	0	NA	NA	NA	NA	NA
ENST00000511678	0	NA	NA	NA	NA	NA
ENST00000406712	0	NA	NA	NA	NA	NA
ENST00000516137	0	NA	NA	NA	NA	NA
ENST00000425089	0	NA	NA	NA	NA	NA
ENST00000615358	0	NA	NA	NA	NA	NA
ENST00000507223	0	NA	NA	NA	NA	NA
ENST00000405336	0	NA	NA	NA	NA	NA
ENST00000467216	0	NA	NA	NA	NA	NA
ENST00000401776	0	NA	NA	NA	NA	NA
ENST00000415663	0	NA	NA	NA	NA	NA
ENST00000421834	0	NA	NA	NA	NA	NA
ENST00000523597	0	NA	NA	NA	NA	NA
ENST00000363354	0	NA	NA	NA	NA	NA
ENST00000407493	0	NA	NA	NA	NA	NA
ENST00000515290	0	NA	NA	NA	NA	NA
ENST00000504603	0	NA	NA	NA	NA	NA
ENST00000592500	0	NA	NA	NA	NA	NA
ENST00000585792	0	NA	NA	NA	NA	NA
ENST00000586432	0	NA	NA	NA	NA	NA
ENST00000586668	0	NA	NA	NA	NA	NA
ENST00000587815	0	NA	NA	NA	NA	NA
ENST00000591553	0	NA	NA	NA	NA	NA
ENST00000588811	0	NA	NA	NA	NA	NA
ENST00000592038	0	NA	NA	NA	NA	NA
ENST00000390728	0	NA	NA	NA	NA	NA
ENST00000398586	0	NA	NA	NA	NA	NA
ENST00000613707	0	NA	NA	NA	NA	NA
ENST00000619705	0	NA	NA	NA	NA	NA
ENST00000622562	0	NA	NA	NA	NA	NA
ENST00000406944	0	NA	NA	NA	NA	NA
ENST00000405686	0	NA	NA	NA	NA	NA
ENST00000403497	0	NA	NA	NA	NA	NA
ENST00000403408	0	NA	NA	NA	NA	NA
ENST00000495602	0	NA	NA	NA	NA	NA
ENST00000406684	0	NA	NA	NA	NA	NA
ENST00000402043	0	NA	NA	NA	NA	NA
ENST00000444820	0	NA	NA	NA	NA	NA
ENST00000639568	0	NA	NA	NA	NA	NA
ENST00000627002	0	NA	NA	NA	NA	NA
ENST00000573941	0	NA	NA	NA	NA	NA
ENST00000439124	0	NA	NA	NA	NA	NA
ENST00000404096	0	NA	NA	NA	NA	NA
ENST00000424274	0	NA	NA	NA	NA	NA
ENST00000330816	0	NA	NA	NA	NA	NA
ENST00000421170	0	NA	NA	NA	NA	NA
ENST00000370615	0	NA	NA	NA	NA	NA
ENST00000471279	0	NA	NA	NA	NA	NA
ENST00000468432	0	NA	NA	NA	NA	NA
ENST00000605180	0	NA	NA	NA	NA	NA
ENST00000459469	0	NA	NA	NA	NA	NA
ENST00000390927	0	NA	NA	NA	NA	NA
ENST00000516156	0	NA	NA	NA	NA	NA
ENST00000364145	0	NA	NA	NA	NA	NA
ENST00000383945	0	NA	NA	NA	NA	NA
ENST00000412872	0	NA	NA	NA	NA	NA
ENST00000445346	0	NA	NA	NA	NA	NA
ENST00000406616	0	NA	NA	NA	NA	NA
ENST00000648265	0	NA	NA	NA	NA	NA
ENST00000649679	0	NA	NA	NA	NA	NA
ENST00000649370	0	NA	NA	NA	NA	NA
ENST00000649918	0	NA	NA	NA	NA	NA
ENST00000647650	0	NA	NA	NA	NA	NA
ENST00000649028	0	NA	NA	NA	NA	NA
ENST00000649970	0	NA	NA	NA	NA	NA
ENST00000406848	0	NA	NA	NA	NA	NA
ENST00000404509	0	NA	NA	NA	NA	NA
ENST00000418403	0	NA	NA	NA	NA	NA
ENST00000457062	0	NA	NA	NA	NA	NA
ENST00000458875	0	NA	NA	NA	NA	NA
ENST00000408418	0	NA	NA	NA	NA	NA
ENST00000384451	0	NA	NA	NA	NA	NA
ENST00000602418	0	NA	NA	NA	NA	NA
ENST00000586232	0	NA	NA	NA	NA	NA
ENST00000586030	0	NA	NA	NA	NA	NA
ENST00000585882	0	NA	NA	NA	NA	NA
ENST00000590780	0	NA	NA	NA	NA	NA
ENST00000585945	0	NA	NA	NA	NA	NA
ENST00000362224	0	NA	NA	NA	NA	NA
ENST00000385092	0	NA	NA	NA	NA	NA
ENST00000431997	0	NA	NA	NA	NA	NA
ENST00000403583	0	NA	NA	NA	NA	NA
ENST00000365199	0	NA	NA	NA	NA	NA
ENST00000517433	0	NA	NA	NA	NA	NA
ENST00000523963	0	NA	NA	NA	NA	NA
ENST00000405153	0	NA	NA	NA	NA	NA
ENST00000403813	0	NA	NA	NA	NA	NA
ENST00000414165	0	NA	NA	NA	NA	NA
ENST00000355635	0	NA	NA	NA	NA	NA
ENST00000583613	0	NA	NA	NA	NA	NA
ENST00000429832	0	NA	NA	NA	NA	NA
ENST00000437762	0	NA	NA	NA	NA	NA
ENST00000370370	0	NA	NA	NA	NA	NA
ENST00000384296	0	NA	NA	NA	NA	NA
ENST00000429386	0	NA	NA	NA	NA	NA
ENST00000407268	0	NA	NA	NA	NA	NA
ENST00000474094	0	NA	NA	NA	NA	NA
ENST00000406296	0	NA	NA	NA	NA	NA
ENST00000432484	0	NA	NA	NA	NA	NA
ENST00000607807	0	NA	NA	NA	NA	NA
ENST00000401875	0	NA	NA	NA	NA	NA
ENST00000421318	0	NA	NA	NA	NA	NA
ENST00000615798	0	NA	NA	NA	NA	NA
ENST00000511023	0	NA	NA	NA	NA	NA
ENST00000588761	0	NA	NA	NA	NA	NA
ENST00000415457	0	NA	NA	NA	NA	NA
ENST00000440220	0	NA	NA	NA	NA	NA
ENST00000625815	0	NA	NA	NA	NA	NA
ENST00000628384	0	NA	NA	NA	NA	NA
ENST00000419709	0	NA	NA	NA	NA	NA
ENST00000408405	0	NA	NA	NA	NA	NA
ENST00000580609	0	NA	NA	NA	NA	NA
ENST00000455530	0	NA	NA	NA	NA	NA
ENST00000407776	0	NA	NA	NA	NA	NA
ENST00000403318	0	NA	NA	NA	NA	NA
ENST00000402607	0	NA	NA	NA	NA	NA
ENST00000516328	0	NA	NA	NA	NA	NA
ENST00000533798	0	NA	NA	NA	NA	NA
ENST00000402263	0	NA	NA	NA	NA	NA
ENST00000516689	0	NA	NA	NA	NA	NA
ENST00000646843	0	NA	NA	NA	NA	NA
ENST00000516347	0	NA	NA	NA	NA	NA
ENST00000627432	0	NA	NA	NA	NA	NA
ENST00000411237	0	NA	NA	NA	NA	NA
ENST00000363170	0	NA	NA	NA	NA	NA
ENST00000369963	0	NA	NA	NA	NA	NA
ENST00000410720	0	NA	NA	NA	NA	NA
ENST00000459506	0	NA	NA	NA	NA	NA
ENST00000607737	0	NA	NA	NA	NA	NA
ENST00000614661	0	NA	NA	NA	NA	NA
ENST00000649759	0	NA	NA	NA	NA	NA
ENST00000406706	0	NA	NA	NA	NA	NA
ENST00000364594	0	NA	NA	NA	NA	NA
ENST00000444542	0	NA	NA	NA	NA	NA
ENST00000509313	0	NA	NA	NA	NA	NA
ENST00000502580	0	NA	NA	NA	NA	NA
ENST00000511260	0	NA	NA	NA	NA	NA
ENST00000504040	0	NA	NA	NA	NA	NA
ENST00000627129	0	NA	NA	NA	NA	NA
ENST00000430061	0	NA	NA	NA	NA	NA
ENST00000404520	0	NA	NA	NA	NA	NA
ENST00000468520	0	NA	NA	NA	NA	NA
ENST00000404330	0	NA	NA	NA	NA	NA
ENST00000407020	0	NA	NA	NA	NA	NA
ENST00000326971	0	NA	NA	NA	NA	NA
ENST00000403828	0	NA	NA	NA	NA	NA
ENST00000570612	0	NA	NA	NA	NA	NA
ENST00000614959	0	NA	NA	NA	NA	NA
ENST00000391034	0	NA	NA	NA	NA	NA
ENST00000457116	0	NA	NA	NA	NA	NA
ENST00000423467	0	NA	NA	NA	NA	NA
ENST00000384159	0	NA	NA	NA	NA	NA
ENST00000402075	0	NA	NA	NA	NA	NA
ENST00000565962	0	NA	NA	NA	NA	NA
ENST00000610980	0	NA	NA	NA	NA	NA
ENST00000503631	0	NA	NA	NA	NA	NA
ENST00000411112	0	NA	NA	NA	NA	NA
ENST00000237186	0	NA	NA	NA	NA	NA
ENST00000451856	0	NA	NA	NA	NA	NA
ENST00000626828	0	NA	NA	NA	NA	NA
ENST00000605602	0	NA	NA	NA	NA	NA
ENST00000523199	0	NA	NA	NA	NA	NA
ENST00000443471	0	NA	NA	NA	NA	NA
ENST00000461137	0	NA	NA	NA	NA	NA
ENST00000454981	0	NA	NA	NA	NA	NA
ENST00000454172	0	NA	NA	NA	NA	NA
ENST00000428896	0	NA	NA	NA	NA	NA
ENST00000626169	0	NA	NA	NA	NA	NA
ENST00000405071	0	NA	NA	NA	NA	NA
ENST00000589304	0	NA	NA	NA	NA	NA
ENST00000592681	0	NA	NA	NA	NA	NA
ENST00000620850	0	NA	NA	NA	NA	NA
ENST00000586398	0	NA	NA	NA	NA	NA
ENST00000587281	0	NA	NA	NA	NA	NA
ENST00000591225	0	NA	NA	NA	NA	NA
ENST00000590270	0	NA	NA	NA	NA	NA
ENST00000423086	0	NA	NA	NA	NA	NA
ENST00000441863	0	NA	NA	NA	NA	NA
ENST00000586938	0	NA	NA	NA	NA	NA
ENST00000401925	0	NA	NA	NA	NA	NA
ENST00000403057	0	NA	NA	NA	NA	NA
ENST00000403365	0	NA	NA	NA	NA	NA
ENST00000434946	0	NA	NA	NA	NA	NA
ENST00000513865	0	NA	NA	NA	NA	NA
ENST00000369627	0	NA	NA	NA	NA	NA
ENST00000625175	0	NA	NA	NA	NA	NA
ENST00000453754	0	NA	NA	NA	NA	NA
ENST00000364995	0	NA	NA	NA	NA	NA
ENST00000369586	0	NA	NA	NA	NA	NA
ENST00000363557	0	NA	NA	NA	NA	NA
ENST00000365233	0	NA	NA	NA	NA	NA
ENST00000403775	0	NA	NA	NA	NA	NA
ENST00000401856	0	NA	NA	NA	NA	NA
ENST00000472609	0	NA	NA	NA	NA	NA
ENST00000258070	0	NA	NA	NA	NA	NA
ENST00000407725	0	NA	NA	NA	NA	NA
ENST00000402666	0	NA	NA	NA	NA	NA
ENST00000627148	0	NA	NA	NA	NA	NA
ENST00000369582	0	NA	NA	NA	NA	NA
ENST00000630630	0	NA	NA	NA	NA	NA
ENST00000625577	0	NA	NA	NA	NA	NA
ENST00000496806	0	NA	NA	NA	NA	NA
ENST00000442973	0	NA	NA	NA	NA	NA
ENST00000513191	0	NA	NA	NA	NA	NA
ENST00000622775	0	NA	NA	NA	NA	NA
ENST00000459219	0	NA	NA	NA	NA	NA
ENST00000384402	0	NA	NA	NA	NA	NA
ENST00000237201	0	NA	NA	NA	NA	NA
ENST00000462690	0	NA	NA	NA	NA	NA
ENST00000429137	0	NA	NA	NA	NA	NA
ENST00000411069	0	NA	NA	NA	NA	NA
ENST00000435811	0	NA	NA	NA	NA	NA
ENST00000611484	0	NA	NA	NA	NA	NA
ENST00000621627	0	NA	NA	NA	NA	NA
ENST00000369451	0	NA	NA	NA	NA	NA
ENST00000481493	0	NA	NA	NA	NA	NA
ENST00000465722	0	NA	NA	NA	NA	NA
ENST00000523798	0	NA	NA	NA	NA	NA
ENST00000401853	0	NA	NA	NA	NA	NA
ENST00000405081	0	NA	NA	NA	NA	NA
ENST00000362760	0	NA	NA	NA	NA	NA
ENST00000369352	0	NA	NA	NA	NA	NA
ENST00000517082	0	NA	NA	NA	NA	NA
ENST00000472023	0	NA	NA	NA	NA	NA
ENST00000494747	0	NA	NA	NA	NA	NA
ENST00000580818	0	NA	NA	NA	NA	NA
ENST00000369325	0	NA	NA	NA	NA	NA
ENST00000434493	0	NA	NA	NA	NA	NA
ENST00000577473	0	NA	NA	NA	NA	NA
ENST00000574491	0	NA	NA	NA	NA	NA
ENST00000403051	0	NA	NA	NA	NA	NA
ENST00000401674	0	NA	NA	NA	NA	NA
ENST00000490790	0	NA	NA	NA	NA	NA
ENST00000406314	0	NA	NA	NA	NA	NA
ENST00000404228	0	NA	NA	NA	NA	NA
ENST00000363622	0	NA	NA	NA	NA	NA
ENST00000564251	0	NA	NA	NA	NA	NA
ENST00000408528	0	NA	NA	NA	NA	NA
ENST00000406040	0	NA	NA	NA	NA	NA
ENST00000452624	0	NA	NA	NA	NA	NA
ENST00000415778	0	NA	NA	NA	NA	NA
ENST00000516440	0	NA	NA	NA	NA	NA
ENST00000424678	0	NA	NA	NA	NA	NA
ENST00000424506	0	NA	NA	NA	NA	NA
ENST00000404458	0	NA	NA	NA	NA	NA
ENST00000623815	0	NA	NA	NA	NA	NA
ENST00000404146	0	NA	NA	NA	NA	NA
ENST00000407870	0	NA	NA	NA	NA	NA
ENST00000404337	0	NA	NA	NA	NA	NA
ENST00000450218	0	NA	NA	NA	NA	NA
ENST00000384579	0	NA	NA	NA	NA	NA
ENST00000407851	0	NA	NA	NA	NA	NA
ENST00000402309	0	NA	NA	NA	NA	NA
ENST00000442184	0	NA	NA	NA	NA	NA
ENST00000579670	0	NA	NA	NA	NA	NA
ENST00000484170	0	NA	NA	NA	NA	NA
ENST00000432438	0	NA	NA	NA	NA	NA
ENST00000459007	0	NA	NA	NA	NA	NA
ENST00000603824	0	NA	NA	NA	NA	NA
ENST00000579940	0	NA	NA	NA	NA	NA
ENST00000492294	0	NA	NA	NA	NA	NA
ENST00000496090	0	NA	NA	NA	NA	NA
ENST00000472914	0	NA	NA	NA	NA	NA
ENST00000384290	0	NA	NA	NA	NA	NA
ENST00000486428	0	NA	NA	NA	NA	NA
ENST00000524049	0	NA	NA	NA	NA	NA
ENST00000627680	0	NA	NA	NA	NA	NA
ENST00000521017	0	NA	NA	NA	NA	NA
ENST00000362433	0	NA	NA	NA	NA	NA
ENST00000451220	0	NA	NA	NA	NA	NA
ENST00000612765	0	NA	NA	NA	NA	NA
ENST00000505753	0	NA	NA	NA	NA	NA
ENST00000411442	0	NA	NA	NA	NA	NA
ENST00000511871	0	NA	NA	NA	NA	NA
ENST00000318991	0	NA	NA	NA	NA	NA
ENST00000369137	0	NA	NA	NA	NA	NA
ENST00000407792	0	NA	NA	NA	NA	NA
ENST00000407015	0	NA	NA	NA	NA	NA
ENST00000365413	0	NA	NA	NA	NA	NA
ENST00000406305	0	NA	NA	NA	NA	NA
ENST00000518503	0	NA	NA	NA	NA	NA
ENST00000517135	0	NA	NA	NA	NA	NA
ENST00000635857	0	NA	NA	NA	NA	NA
ENST00000390845	0	NA	NA	NA	NA	NA
ENST00000423489	0	NA	NA	NA	NA	NA
ENST00000363328	0	NA	NA	NA	NA	NA
ENST00000620349	0	NA	NA	NA	NA	NA
ENST00000516635	0	NA	NA	NA	NA	NA
ENST00000449180	0	NA	NA	NA	NA	NA
ENST00000384768	0	NA	NA	NA	NA	NA
ENST00000365516	0	NA	NA	NA	NA	NA
ENST00000632749	0	NA	NA	NA	NA	NA
ENST00000363444	0	NA	NA	NA	NA	NA
ENST00000457437	0	NA	NA	NA	NA	NA
ENST00000493619	0	NA	NA	NA	NA	NA
ENST00000539449	0	NA	NA	NA	NA	NA
ENST00000363425	0	NA	NA	NA	NA	NA
ENST00000602621	0	NA	NA	NA	NA	NA
ENST00000436659	0	NA	NA	NA	NA	NA
ENST00000650222	0	NA	NA	NA	NA	NA
ENST00000428750	0	NA	NA	NA	NA	NA
ENST00000418134	0	NA	NA	NA	NA	NA
ENST00000607758	0	NA	NA	NA	NA	NA
ENST00000365415	0	NA	NA	NA	NA	NA
ENST00000415714	0	NA	NA	NA	NA	NA
ENST00000433965	0	NA	NA	NA	NA	NA
ENST00000427903	0	NA	NA	NA	NA	NA
ENST00000606430	0	NA	NA	NA	NA	NA
ENST00000602934	0	NA	NA	NA	NA	NA
ENST00000430094	0	NA	NA	NA	NA	NA
ENST00000607090	0	NA	NA	NA	NA	NA
ENST00000384845	0	NA	NA	NA	NA	NA
ENST00000620405	0	NA	NA	NA	NA	NA
ENST00000621311	0	NA	NA	NA	NA	NA
ENST00000516316	0	NA	NA	NA	NA	NA
ENST00000611326	0	NA	NA	NA	NA	NA
ENST00000449027	0	NA	NA	NA	NA	NA
ENST00000402084	0	NA	NA	NA	NA	NA
ENST00000437040	0	NA	NA	NA	NA	NA
ENST00000369021	0	NA	NA	NA	NA	NA
ENST00000463507	0	NA	NA	NA	NA	NA
ENST00000479803	0	NA	NA	NA	NA	NA
ENST00000426221	0	NA	NA	NA	NA	NA
ENST00000459408	0	NA	NA	NA	NA	NA
ENST00000434149	0	NA	NA	NA	NA	NA
ENST00000517281	0	NA	NA	NA	NA	NA
ENST00000364811	0	NA	NA	NA	NA	NA
ENST00000431564	0	NA	NA	NA	NA	NA
ENST00000391223	0	NA	NA	NA	NA	NA
ENST00000419801	0	NA	NA	NA	NA	NA
ENST00000384247	0	NA	NA	NA	NA	NA
ENST00000442911	0	NA	NA	NA	NA	NA
ENST00000363929	0	NA	NA	NA	NA	NA
ENST00000434672	0	NA	NA	NA	NA	NA
ENST00000444910	0	NA	NA	NA	NA	NA
ENST00000416890	0	NA	NA	NA	NA	NA
ENST00000417773	0	NA	NA	NA	NA	NA
ENST00000430898	0	NA	NA	NA	NA	NA
ENST00000407656	0	NA	NA	NA	NA	NA
ENST00000405722	0	NA	NA	NA	NA	NA
ENST00000426737	0	NA	NA	NA	NA	NA
ENST00000363074	0	NA	NA	NA	NA	NA
ENST00000407272	0	NA	NA	NA	NA	NA
ENST00000522461	0	NA	NA	NA	NA	NA
ENST00000518853	0	NA	NA	NA	NA	NA
ENST00000520883	0	NA	NA	NA	NA	NA
ENST00000520761	0	NA	NA	NA	NA	NA
ENST00000640755	0	NA	NA	NA	NA	NA
ENST00000441999	0	NA	NA	NA	NA	NA
ENST00000638844	0	NA	NA	NA	NA	NA
ENST00000364153	0	NA	NA	NA	NA	NA
ENST00000470564	0	NA	NA	NA	NA	NA
ENST00000490722	0	NA	NA	NA	NA	NA
ENST00000275169	0	NA	NA	NA	NA	NA
ENST00000479373	0	NA	NA	NA	NA	NA
ENST00000330550	0	NA	NA	NA	NA	NA
ENST00000437378	0	NA	NA	NA	NA	NA
ENST00000603085	0	NA	NA	NA	NA	NA
ENST00000392575	0	NA	NA	NA	NA	NA
ENST00000406786	0	NA	NA	NA	NA	NA
ENST00000363652	0	NA	NA	NA	NA	NA
ENST00000497709	0	NA	NA	NA	NA	NA
ENST00000391285	0	NA	NA	NA	NA	NA
ENST00000362490	0	NA	NA	NA	NA	NA
ENST00000364056	0	NA	NA	NA	NA	NA
ENST00000425364	0	NA	NA	NA	NA	NA
ENST00000422377	0	NA	NA	NA	NA	NA
ENST00000358835	0	NA	NA	NA	NA	NA
ENST00000619481	0	NA	NA	NA	NA	NA
ENST00000538466	0	NA	NA	NA	NA	NA
ENST00000523574	0	NA	NA	NA	NA	NA
ENST00000368666	0	NA	NA	NA	NA	NA
ENST00000454589	0	NA	NA	NA	NA	NA
ENST00000604763	0	NA	NA	NA	NA	NA
ENST00000483439	0	NA	NA	NA	NA	NA
ENST00000368664	0	NA	NA	NA	NA	NA
ENST00000409166	0	NA	NA	NA	NA	NA
ENST00000361714	0	NA	NA	NA	NA	NA
ENST00000620524	0	NA	NA	NA	NA	NA
ENST00000639360	0	NA	NA	NA	NA	NA
ENST00000441191	0	NA	NA	NA	NA	NA
ENST00000585373	0	NA	NA	NA	NA	NA
ENST00000625600	0	NA	NA	NA	NA	NA
ENST00000626024	0	NA	NA	NA	NA	NA
ENST00000524032	0	NA	NA	NA	NA	NA
ENST00000384317	0	NA	NA	NA	NA	NA
ENST00000433684	0	NA	NA	NA	NA	NA
ENST00000588837	0	NA	NA	NA	NA	NA
ENST00000585450	0	NA	NA	NA	NA	NA
ENST00000629766	0	NA	NA	NA	NA	NA
ENST00000590804	0	NA	NA	NA	NA	NA
ENST00000590584	0	NA	NA	NA	NA	NA
ENST00000585504	0	NA	NA	NA	NA	NA
ENST00000590673	0	NA	NA	NA	NA	NA
ENST00000585611	0	NA	NA	NA	NA	NA
ENST00000628122	0	NA	NA	NA	NA	NA
ENST00000627025	0	NA	NA	NA	NA	NA
ENST00000604713	0	NA	NA	NA	NA	NA
ENST00000364516	0	NA	NA	NA	NA	NA
ENST00000415883	0	NA	NA	NA	NA	NA
ENST00000427157	0	NA	NA	NA	NA	NA
ENST00000456424	0	NA	NA	NA	NA	NA
ENST00000480085	0	NA	NA	NA	NA	NA
ENST00000522371	0	NA	NA	NA	NA	NA
ENST00000520554	0	NA	NA	NA	NA	NA
ENST00000391031	0	NA	NA	NA	NA	NA
ENST00000406473	0	NA	NA	NA	NA	NA
ENST00000438522	0	NA	NA	NA	NA	NA
ENST00000435802	0	NA	NA	NA	NA	NA
ENST00000516073	0	NA	NA	NA	NA	NA
ENST00000404881	0	NA	NA	NA	NA	NA
ENST00000452729	0	NA	NA	NA	NA	NA
ENST00000642434	0	NA	NA	NA	NA	NA
ENST00000453463	0	NA	NA	NA	NA	NA
ENST00000405399	0	NA	NA	NA	NA	NA
ENST00000368573	0	NA	NA	NA	NA	NA
ENST00000310357	0	NA	NA	NA	NA	NA
ENST00000368549	0	NA	NA	NA	NA	NA
ENST00000530250	0	NA	NA	NA	NA	NA
ENST00000471966	0	NA	NA	NA	NA	NA
ENST00000402041	0	NA	NA	NA	NA	NA
ENST00000363378	0	NA	NA	NA	NA	NA
ENST00000516005	0	NA	NA	NA	NA	NA
ENST00000410781	0	NA	NA	NA	NA	NA
ENST00000407180	0	NA	NA	NA	NA	NA
ENST00000415736	0	NA	NA	NA	NA	NA
ENST00000528138	0	NA	NA	NA	NA	NA
ENST00000525483	0	NA	NA	NA	NA	NA
ENST00000533950	0	NA	NA	NA	NA	NA
ENST00000384730	0	NA	NA	NA	NA	NA
ENST00000481630	0	NA	NA	NA	NA	NA
ENST00000462101	0	NA	NA	NA	NA	NA
ENST00000621231	0	NA	NA	NA	NA	NA
ENST00000481884	0	NA	NA	NA	NA	NA
ENST00000617072	0	NA	NA	NA	NA	NA
ENST00000410717	0	NA	NA	NA	NA	NA
ENST00000385247	0	NA	NA	NA	NA	NA
ENST00000402519	0	NA	NA	NA	NA	NA
ENST00000363862	0	NA	NA	NA	NA	NA
ENST00000579460	0	NA	NA	NA	NA	NA
ENST00000384130	0	NA	NA	NA	NA	NA
ENST00000363440	0	NA	NA	NA	NA	NA
ENST00000523345	0	NA	NA	NA	NA	NA
ENST00000383871	0	NA	NA	NA	NA	NA
ENST00000384672	0	NA	NA	NA	NA	NA
ENST00000407291	0	NA	NA	NA	NA	NA
ENST00000608233	0	NA	NA	NA	NA	NA
ENST00000362588	0	NA	NA	NA	NA	NA
ENST00000406666	0	NA	NA	NA	NA	NA
ENST00000364509	0	NA	NA	NA	NA	NA
ENST00000410727	0	NA	NA	NA	NA	NA
ENST00000401679	0	NA	NA	NA	NA	NA
ENST00000406913	0	NA	NA	NA	NA	NA
ENST00000406327	0	NA	NA	NA	NA	NA
ENST00000363062	0	NA	NA	NA	NA	NA
ENST00000612510	0	NA	NA	NA	NA	NA
ENST00000615438	0	NA	NA	NA	NA	NA
ENST00000619967	0	NA	NA	NA	NA	NA
ENST00000496309	0	NA	NA	NA	NA	NA
ENST00000440646	0	NA	NA	NA	NA	NA
ENST00000434768	0	NA	NA	NA	NA	NA
ENST00000427828	0	NA	NA	NA	NA	NA
ENST00000610906	0	NA	NA	NA	NA	NA
ENST00000618357	0	NA	NA	NA	NA	NA
ENST00000587049	0	NA	NA	NA	NA	NA
ENST00000589182	0	NA	NA	NA	NA	NA
ENST00000418467	0	NA	NA	NA	NA	NA
ENST00000615864	0	NA	NA	NA	NA	NA
ENST00000629087	0	NA	NA	NA	NA	NA
ENST00000628939	0	NA	NA	NA	NA	NA
ENST00000625262	0	NA	NA	NA	NA	NA
ENST00000625415	0	NA	NA	NA	NA	NA
ENST00000545433	0	NA	NA	NA	NA	NA
ENST00000519799	0	NA	NA	NA	NA	NA
ENST00000534199	0	NA	NA	NA	NA	NA
ENST00000429007	0	NA	NA	NA	NA	NA
ENST00000444128	0	NA	NA	NA	NA	NA
ENST00000516111	0	NA	NA	NA	NA	NA
ENST00000368326	0	NA	NA	NA	NA	NA
ENST00000384900	0	NA	NA	NA	NA	NA
ENST00000364743	0	NA	NA	NA	NA	NA
ENST00000616343	0	NA	NA	NA	NA	NA
ENST00000610162	0	NA	NA	NA	NA	NA
ENST00000479525	0	NA	NA	NA	NA	NA
ENST00000534442	0	NA	NA	NA	NA	NA
ENST00000531582	0	NA	NA	NA	NA	NA
ENST00000515959	0	NA	NA	NA	NA	NA
ENST00000406554	0	NA	NA	NA	NA	NA
ENST00000498112	0	NA	NA	NA	NA	NA
ENST00000403830	0	NA	NA	NA	NA	NA
ENST00000622571	0	NA	NA	NA	NA	NA
ENST00000368205	0	NA	NA	NA	NA	NA
ENST00000458367	0	NA	NA	NA	NA	NA
ENST00000384255	0	NA	NA	NA	NA	NA
ENST00000406055	0	NA	NA	NA	NA	NA
ENST00000365330	0	NA	NA	NA	NA	NA
ENST00000516745	0	NA	NA	NA	NA	NA
ENST00000498257	0	NA	NA	NA	NA	NA
ENST00000494137	0	NA	NA	NA	NA	NA
ENST00000483367	0	NA	NA	NA	NA	NA
ENST00000463225	0	NA	NA	NA	NA	NA
ENST00000622734	0	NA	NA	NA	NA	NA
ENST00000463253	0	NA	NA	NA	NA	NA
ENST00000524930	0	NA	NA	NA	NA	NA
ENST00000532309	0	NA	NA	NA	NA	NA
ENST00000531544	0	NA	NA	NA	NA	NA
ENST00000365568	0	NA	NA	NA	NA	NA
ENST00000525271	0	NA	NA	NA	NA	NA
ENST00000640973	0	NA	NA	NA	NA	NA
ENST00000470930	0	NA	NA	NA	NA	NA
ENST00000516751	0	NA	NA	NA	NA	NA
ENST00000314099	0	NA	NA	NA	NA	NA
ENST00000401879	0	NA	NA	NA	NA	NA
ENST00000580314	0	NA	NA	NA	NA	NA
ENST00000360971	0	NA	NA	NA	NA	NA
ENST00000650507	0	NA	NA	NA	NA	NA
ENST00000407837	0	NA	NA	NA	NA	NA
ENST00000647981	0	NA	NA	NA	NA	NA
ENST00000454596	0	NA	NA	NA	NA	NA
ENST00000421310	0	NA	NA	NA	NA	NA
ENST00000419695	0	NA	NA	NA	NA	NA
ENST00000622916	0	NA	NA	NA	NA	NA
ENST00000584644	0	NA	NA	NA	NA	NA
ENST00000624196	0	NA	NA	NA	NA	NA
ENST00000489128	0	NA	NA	NA	NA	NA
ENST00000426566	0	NA	NA	NA	NA	NA
ENST00000436141	0	NA	NA	NA	NA	NA
ENST00000466706	0	NA	NA	NA	NA	NA
ENST00000275191	0	NA	NA	NA	NA	NA
ENST00000367931	0	NA	NA	NA	NA	NA
ENST00000275216	0	NA	NA	NA	NA	NA
ENST00000402375	0	NA	NA	NA	NA	NA
ENST00000406783	0	NA	NA	NA	NA	NA
ENST00000275223	0	NA	NA	NA	NA	NA
ENST00000450865	0	NA	NA	NA	NA	NA
ENST00000422400	0	NA	NA	NA	NA	NA
ENST00000392389	0	NA	NA	NA	NA	NA
ENST00000525674	0	NA	NA	NA	NA	NA
ENST00000532053	0	NA	NA	NA	NA	NA
ENST00000528801	0	NA	NA	NA	NA	NA
ENST00000533835	0	NA	NA	NA	NA	NA
ENST00000430895	0	NA	NA	NA	NA	NA
ENST00000604951	0	NA	NA	NA	NA	NA
ENST00000650278	0	NA	NA	NA	NA	NA
ENST00000367918	0	NA	NA	NA	NA	NA
ENST00000460518	0	NA	NA	NA	NA	NA
ENST00000384027	0	NA	NA	NA	NA	NA
ENST00000408573	0	NA	NA	NA	NA	NA
ENST00000438548	0	NA	NA	NA	NA	NA
ENST00000531861	0	NA	NA	NA	NA	NA
ENST00000532518	0	NA	NA	NA	NA	NA
ENST00000438283	0	NA	NA	NA	NA	NA
ENST00000606544	0	NA	NA	NA	NA	NA
ENST00000456347	0	NA	NA	NA	NA	NA
ENST00000412745	0	NA	NA	NA	NA	NA
ENST00000630119	0	NA	NA	NA	NA	NA
ENST00000626104	0	NA	NA	NA	NA	NA
ENST00000367882	0	NA	NA	NA	NA	NA
ENST00000416965	0	NA	NA	NA	NA	NA
ENST00000475719	0	NA	NA	NA	NA	NA
ENST00000489458	0	NA	NA	NA	NA	NA
ENST00000531575	0	NA	NA	NA	NA	NA
ENST00000532021	0	NA	NA	NA	NA	NA
ENST00000461976	0	NA	NA	NA	NA	NA
ENST00000484353	0	NA	NA	NA	NA	NA
ENST00000622839	0	NA	NA	NA	NA	NA
ENST00000363188	0	NA	NA	NA	NA	NA
ENST00000364439	0	NA	NA	NA	NA	NA
ENST00000418701	0	NA	NA	NA	NA	NA
ENST00000441868	0	NA	NA	NA	NA	NA
ENST00000367847	0	NA	NA	NA	NA	NA
ENST00000416448	0	NA	NA	NA	NA	NA
ENST00000526100	0	NA	NA	NA	NA	NA
ENST00000637030	0	NA	NA	NA	NA	NA
ENST00000618728	0	NA	NA	NA	NA	NA
ENST00000463282	0	NA	NA	NA	NA	NA
ENST00000525477	0	NA	NA	NA	NA	NA
ENST00000533837	0	NA	NA	NA	NA	NA
ENST00000339290	0	NA	NA	NA	NA	NA
ENST00000616088	0	NA	NA	NA	NA	NA
ENST00000316528	0	NA	NA	NA	NA	NA
ENST00000528140	0	NA	NA	NA	NA	NA
ENST00000528774	0	NA	NA	NA	NA	NA
ENST00000534121	0	NA	NA	NA	NA	NA
ENST00000528345	0	NA	NA	NA	NA	NA
ENST00000534044	0	NA	NA	NA	NA	NA
ENST00000533624	0	NA	NA	NA	NA	NA
ENST00000528015	0	NA	NA	NA	NA	NA
ENST00000526187	0	NA	NA	NA	NA	NA
ENST00000533384	0	NA	NA	NA	NA	NA
ENST00000531634	0	NA	NA	NA	NA	NA
ENST00000524588	0	NA	NA	NA	NA	NA
ENST00000526565	0	NA	NA	NA	NA	NA
ENST00000525514	0	NA	NA	NA	NA	NA
ENST00000531519	0	NA	NA	NA	NA	NA
ENST00000526889	0	NA	NA	NA	NA	NA
ENST00000533808	0	NA	NA	NA	NA	NA
ENST00000529586	0	NA	NA	NA	NA	NA
ENST00000455534	0	NA	NA	NA	NA	NA
ENST00000529297	0	NA	NA	NA	NA	NA
ENST00000384956	0	NA	NA	NA	NA	NA
ENST00000434255	0	NA	NA	NA	NA	NA
ENST00000444302	0	NA	NA	NA	NA	NA
ENST00000364142	0	NA	NA	NA	NA	NA
ENST00000648709	0	NA	NA	NA	NA	NA
ENST00000416481	0	NA	NA	NA	NA	NA
ENST00000403495	0	NA	NA	NA	NA	NA
ENST00000626414	0	NA	NA	NA	NA	NA
ENST00000626816	0	NA	NA	NA	NA	NA
ENST00000417643	0	NA	NA	NA	NA	NA
ENST00000591521	0	NA	NA	NA	NA	NA
ENST00000629837	0	NA	NA	NA	NA	NA
ENST00000616427	0	NA	NA	NA	NA	NA
ENST00000626130	0	NA	NA	NA	NA	NA
ENST00000626605	0	NA	NA	NA	NA	NA
ENST00000615571	0	NA	NA	NA	NA	NA
ENST00000618969	0	NA	NA	NA	NA	NA
ENST00000615812	0	NA	NA	NA	NA	NA
ENST00000367784	0	NA	NA	NA	NA	NA
ENST00000445767	0	NA	NA	NA	NA	NA
ENST00000533422	0	NA	NA	NA	NA	NA
ENST00000527759	0	NA	NA	NA	NA	NA
ENST00000403956	0	NA	NA	NA	NA	NA
ENST00000616617	0	NA	NA	NA	NA	NA
ENST00000407767	0	NA	NA	NA	NA	NA
ENST00000606679	0	NA	NA	NA	NA	NA
ENST00000432477	0	NA	NA	NA	NA	NA
ENST00000390940	0	NA	NA	NA	NA	NA
ENST00000364937	0	NA	NA	NA	NA	NA
ENST00000574864	0	NA	NA	NA	NA	NA
ENST00000384518	0	NA	NA	NA	NA	NA
ENST00000414680	0	NA	NA	NA	NA	NA
ENST00000432330	0	NA	NA	NA	NA	NA
ENST00000418699	0	NA	NA	NA	NA	NA
ENST00000458017	0	NA	NA	NA	NA	NA
ENST00000460306	0	NA	NA	NA	NA	NA
ENST00000349184	0	NA	NA	NA	NA	NA
ENST00000296980	0	NA	NA	NA	NA	NA
ENST00000339602	0	NA	NA	NA	NA	NA
ENST00000367734	0	NA	NA	NA	NA	NA
ENST00000418879	0	NA	NA	NA	NA	NA
ENST00000642830	0	NA	NA	NA	NA	NA
ENST00000638039	0	NA	NA	NA	NA	NA
ENST00000635999	0	NA	NA	NA	NA	NA
ENST00000646621	0	NA	NA	NA	NA	NA
ENST00000440397	0	NA	NA	NA	NA	NA
ENST00000637996	0	NA	NA	NA	NA	NA
ENST00000411615	0	NA	NA	NA	NA	NA
ENST00000419220	0	NA	NA	NA	NA	NA
ENST00000645996	0	NA	NA	NA	NA	NA
ENST00000384570	0	NA	NA	NA	NA	NA
ENST00000614035	0	NA	NA	NA	NA	NA
ENST00000621150	0	NA	NA	NA	NA	NA
ENST00000417932	0	NA	NA	NA	NA	NA
ENST00000434437	0	NA	NA	NA	NA	NA
ENST00000417800	0	NA	NA	NA	NA	NA
ENST00000403415	0	NA	NA	NA	NA	NA
ENST00000404229	0	NA	NA	NA	NA	NA
ENST00000448741	0	NA	NA	NA	NA	NA
ENST00000580727	0	NA	NA	NA	NA	NA
ENST00000619829	0	NA	NA	NA	NA	NA
ENST00000479393	0	NA	NA	NA	NA	NA
ENST00000641401	0	NA	NA	NA	NA	NA
ENST00000401414	0	NA	NA	NA	NA	NA
ENST00000415951	0	NA	NA	NA	NA	NA
ENST00000586229	0	NA	NA	NA	NA	NA
ENST00000588638	0	NA	NA	NA	NA	NA
ENST00000415194	0	NA	NA	NA	NA	NA
ENST00000586266	0	NA	NA	NA	NA	NA
ENST00000590679	0	NA	NA	NA	NA	NA
ENST00000590219	0	NA	NA	NA	NA	NA
ENST00000592557	0	NA	NA	NA	NA	NA
ENST00000621913	0	NA	NA	NA	NA	NA
ENST00000612486	0	NA	NA	NA	NA	NA
ENST00000647815	0	NA	NA	NA	NA	NA
ENST00000402768	0	NA	NA	NA	NA	NA
ENST00000644936	0	NA	NA	NA	NA	NA
ENST00000647189	0	NA	NA	NA	NA	NA
ENST00000642381	0	NA	NA	NA	NA	NA
ENST00000647420	0	NA	NA	NA	NA	NA
ENST00000418834	0	NA	NA	NA	NA	NA
ENST00000516298	0	NA	NA	NA	NA	NA
ENST00000582138	0	NA	NA	NA	NA	NA
ENST00000583434	0	NA	NA	NA	NA	NA
ENST00000480652	0	NA	NA	NA	NA	NA
ENST00000454401	0	NA	NA	NA	NA	NA
ENST00000450456	0	NA	NA	NA	NA	NA
ENST00000452973	0	NA	NA	NA	NA	NA
ENST00000426166	0	NA	NA	NA	NA	NA
ENST00000635073	0	NA	NA	NA	NA	NA
ENST00000454411	0	NA	NA	NA	NA	NA
ENST00000446115	0	NA	NA	NA	NA	NA
ENST00000423500	0	NA	NA	NA	NA	NA
ENST00000404020	0	NA	NA	NA	NA	NA
ENST00000411271	0	NA	NA	NA	NA	NA
ENST00000415586	0	NA	NA	NA	NA	NA
ENST00000604280	0	NA	NA	NA	NA	NA
ENST00000539295	0	NA	NA	NA	NA	NA
ENST00000626294	0	NA	NA	NA	NA	NA
ENST00000626462	0	NA	NA	NA	NA	NA
ENST00000620949	0	NA	NA	NA	NA	NA
ENST00000401791	0	NA	NA	NA	NA	NA
ENST00000401492	0	NA	NA	NA	NA	NA
ENST00000431309	0	NA	NA	NA	NA	NA
ENST00000367524	0	NA	NA	NA	NA	NA
ENST00000618445	0	NA	NA	NA	NA	NA
ENST00000435470	0	NA	NA	NA	NA	NA
ENST00000640225	0	NA	NA	NA	NA	NA
ENST00000640980	0	NA	NA	NA	NA	NA
ENST00000638778	0	NA	NA	NA	NA	NA
ENST00000639648	0	NA	NA	NA	NA	NA
ENST00000640297	0	NA	NA	NA	NA	NA
ENST00000640898	0	NA	NA	NA	NA	NA
ENST00000411039	0	NA	NA	NA	NA	NA
ENST00000405812	0	NA	NA	NA	NA	NA
ENST00000522242	0	NA	NA	NA	NA	NA
ENST00000615810	0	NA	NA	NA	NA	NA
ENST00000384700	0	NA	NA	NA	NA	NA
ENST00000473647	0	NA	NA	NA	NA	NA
ENST00000480328	0	NA	NA	NA	NA	NA
ENST00000523560	0	NA	NA	NA	NA	NA
ENST00000432506	0	NA	NA	NA	NA	NA
ENST00000434985	0	NA	NA	NA	NA	NA
ENST00000448909	0	NA	NA	NA	NA	NA
ENST00000422023	0	NA	NA	NA	NA	NA
ENST00000417838	0	NA	NA	NA	NA	NA
ENST00000423268	0	NA	NA	NA	NA	NA
ENST00000384615	0	NA	NA	NA	NA	NA
ENST00000407465	0	NA	NA	NA	NA	NA
ENST00000442343	0	NA	NA	NA	NA	NA
ENST00000413845	0	NA	NA	NA	NA	NA
ENST00000433442	0	NA	NA	NA	NA	NA
ENST00000606202	0	NA	NA	NA	NA	NA
ENST00000401911	0	NA	NA	NA	NA	NA
ENST00000606797	0	NA	NA	NA	NA	NA
ENST00000516435	0	NA	NA	NA	NA	NA
ENST00000446392	0	NA	NA	NA	NA	NA
ENST00000627304	0	NA	NA	NA	NA	NA
ENST00000384562	0	NA	NA	NA	NA	NA
ENST00000542720	0	NA	NA	NA	NA	NA
ENST00000464889	0	NA	NA	NA	NA	NA
ENST00000622897	0	NA	NA	NA	NA	NA
ENST00000357183	0	NA	NA	NA	NA	NA
ENST00000367363	0	NA	NA	NA	NA	NA
ENST00000531073	0	NA	NA	NA	NA	NA
ENST00000407271	0	NA	NA	NA	NA	NA
ENST00000399570	0	NA	NA	NA	NA	NA
ENST00000406262	0	NA	NA	NA	NA	NA
ENST00000286380	0	NA	NA	NA	NA	NA
ENST00000405282	0	NA	NA	NA	NA	NA
ENST00000392260	0	NA	NA	NA	NA	NA
ENST00000459301	0	NA	NA	NA	NA	NA
ENST00000364758	0	NA	NA	NA	NA	NA
ENST00000367335	0	NA	NA	NA	NA	NA
ENST00000392256	0	NA	NA	NA	NA	NA
ENST00000392255	0	NA	NA	NA	NA	NA
ENST00000500320	0	NA	NA	NA	NA	NA
ENST00000546121	0	NA	NA	NA	NA	NA
ENST00000422583	0	NA	NA	NA	NA	NA
ENST00000425615	0	NA	NA	NA	NA	NA
ENST00000407630	0	NA	NA	NA	NA	NA
ENST00000407887	0	NA	NA	NA	NA	NA
ENST00000455229	0	NA	NA	NA	NA	NA
ENST00000611279	0	NA	NA	NA	NA	NA
ENST00000365249	0	NA	NA	NA	NA	NA
ENST00000445833	0	NA	NA	NA	NA	NA
ENST00000431947	0	NA	NA	NA	NA	NA
ENST00000459080	0	NA	NA	NA	NA	NA
ENST00000440335	0	NA	NA	NA	NA	NA
ENST00000516622	0	NA	NA	NA	NA	NA
ENST00000516678	0	NA	NA	NA	NA	NA
ENST00000490177	0	NA	NA	NA	NA	NA
ENST00000516806	0	NA	NA	NA	NA	NA
ENST00000384691	0	NA	NA	NA	NA	NA
ENST00000451697	0	NA	NA	NA	NA	NA
ENST00000415488	0	NA	NA	NA	NA	NA
ENST00000641399	0	NA	NA	NA	NA	NA
ENST00000482101	0	NA	NA	NA	NA	NA
ENST00000638569	0	NA	NA	NA	NA	NA
ENST00000367257	0	NA	NA	NA	NA	NA
ENST00000476519	0	NA	NA	NA	NA	NA
ENST00000458194	0	NA	NA	NA	NA	NA
ENST00000365174	0	NA	NA	NA	NA	NA
ENST00000413186	0	NA	NA	NA	NA	NA
ENST00000535896	0	NA	NA	NA	NA	NA
ENST00000610489	0	NA	NA	NA	NA	NA
ENST00000449282	0	NA	NA	NA	NA	NA
ENST00000456715	0	NA	NA	NA	NA	NA
ENST00000417654	0	NA	NA	NA	NA	NA
ENST00000406999	0	NA	NA	NA	NA	NA
ENST00000405959	0	NA	NA	NA	NA	NA
ENST00000463251	0	NA	NA	NA	NA	NA
ENST00000365069	0	NA	NA	NA	NA	NA
ENST00000436953	0	NA	NA	NA	NA	NA
ENST00000410874	0	NA	NA	NA	NA	NA
ENST00000402702	0	NA	NA	NA	NA	NA
ENST00000406098	0	NA	NA	NA	NA	NA
ENST00000406985	0	NA	NA	NA	NA	NA
ENST00000402379	0	NA	NA	NA	NA	NA
ENST00000362376	0	NA	NA	NA	NA	NA
ENST00000403971	0	NA	NA	NA	NA	NA
ENST00000520282	0	NA	NA	NA	NA	NA
ENST00000520708	0	NA	NA	NA	NA	NA
ENST00000518759	0	NA	NA	NA	NA	NA
ENST00000452687	0	NA	NA	NA	NA	NA
ENST00000524150	0	NA	NA	NA	NA	NA
ENST00000524163	0	NA	NA	NA	NA	NA
ENST00000337049	0	NA	NA	NA	NA	NA
ENST00000521106	0	NA	NA	NA	NA	NA
ENST00000456309	0	NA	NA	NA	NA	NA
ENST00000424998	0	NA	NA	NA	NA	NA
ENST00000454664	0	NA	NA	NA	NA	NA
ENST00000614906	0	NA	NA	NA	NA	NA
ENST00000404107	0	NA	NA	NA	NA	NA
ENST00000402039	0	NA	NA	NA	NA	NA
ENST00000427423	0	NA	NA	NA	NA	NA
ENST00000307155	0	NA	NA	NA	NA	NA
ENST00000464628	0	NA	NA	NA	NA	NA
ENST00000363724	0	NA	NA	NA	NA	NA
ENST00000404382	0	NA	NA	NA	NA	NA
ENST00000578669	0	NA	NA	NA	NA	NA
ENST00000459445	0	NA	NA	NA	NA	NA
ENST00000622221	0	NA	NA	NA	NA	NA
ENST00000528535	0	NA	NA	NA	NA	NA
ENST00000456877	0	NA	NA	NA	NA	NA
ENST00000470239	0	NA	NA	NA	NA	NA
ENST00000458982	0	NA	NA	NA	NA	NA
ENST00000408529	0	NA	NA	NA	NA	NA
ENST00000390993	0	NA	NA	NA	NA	NA
ENST00000402808	0	NA	NA	NA	NA	NA
ENST00000606121	0	NA	NA	NA	NA	NA
ENST00000604792	0	NA	NA	NA	NA	NA
ENST00000442936	0	NA	NA	NA	NA	NA
ENST00000637741	0	NA	NA	NA	NA	NA
ENST00000577768	0	NA	NA	NA	NA	NA
ENST00000411838	0	NA	NA	NA	NA	NA
ENST00000422776	0	NA	NA	NA	NA	NA
ENST00000457427	0	NA	NA	NA	NA	NA
ENST00000446768	0	NA	NA	NA	NA	NA
ENST00000516849	0	NA	NA	NA	NA	NA
ENST00000649179	0	NA	NA	NA	NA	NA
ENST00000367101	0	NA	NA	NA	NA	NA
ENST00000435116	0	NA	NA	NA	NA	NA
ENST00000406011	0	NA	NA	NA	NA	NA
ENST00000612973	0	NA	NA	NA	NA	NA
ENST00000469735	0	NA	NA	NA	NA	NA
ENST00000406819	0	NA	NA	NA	NA	NA
ENST00000581555	0	NA	NA	NA	NA	NA
ENST00000392177	0	NA	NA	NA	NA	NA
ENST00000522287	0	NA	NA	NA	NA	NA
ENST00000455507	0	NA	NA	NA	NA	NA
ENST00000367073	0	NA	NA	NA	NA	NA
ENST00000486232	0	NA	NA	NA	NA	NA
ENST00000411259	0	NA	NA	NA	NA	NA
ENST00000606470	0	NA	NA	NA	NA	NA
ENST00000326965	0	NA	NA	NA	NA	NA
ENST00000427460	0	NA	NA	NA	NA	NA
ENST00000649001	0	NA	NA	NA	NA	NA
ENST00000429657	0	NA	NA	NA	NA	NA
ENST00000615580	0	NA	NA	NA	NA	NA
ENST00000367054	0	NA	NA	NA	NA	NA
ENST00000541573	0	NA	NA	NA	NA	NA
ENST00000540491	0	NA	NA	NA	NA	NA
ENST00000631126	0	NA	NA	NA	NA	NA
ENST00000538128	0	NA	NA	NA	NA	NA
ENST00000384183	0	NA	NA	NA	NA	NA
ENST00000610273	0	NA	NA	NA	NA	NA
ENST00000609176	0	NA	NA	NA	NA	NA
ENST00000475584	0	NA	NA	NA	NA	NA
ENST00000457470	0	NA	NA	NA	NA	NA
ENST00000402250	0	NA	NA	NA	NA	NA
ENST00000614786	0	NA	NA	NA	NA	NA
ENST00000448126	0	NA	NA	NA	NA	NA
ENST00000447702	0	NA	NA	NA	NA	NA
ENST00000366924	0	NA	NA	NA	NA	NA
ENST00000308192	0	NA	NA	NA	NA	NA
ENST00000418964	0	NA	NA	NA	NA	NA
ENST00000297289	0	NA	NA	NA	NA	NA
ENST00000462918	0	NA	NA	NA	NA	NA
ENST00000483038	0	NA	NA	NA	NA	NA
ENST00000494325	0	NA	NA	NA	NA	NA
ENST00000493435	0	NA	NA	NA	NA	NA
ENST00000467466	0	NA	NA	NA	NA	NA
ENST00000612111	0	NA	NA	NA	NA	NA
ENST00000619095	0	NA	NA	NA	NA	NA
ENST00000437861	0	NA	NA	NA	NA	NA
ENST00000650447	0	NA	NA	NA	NA	NA
ENST00000454826	0	NA	NA	NA	NA	NA
ENST00000443380	0	NA	NA	NA	NA	NA
ENST00000413062	0	NA	NA	NA	NA	NA
ENST00000405580	0	NA	NA	NA	NA	NA
ENST00000420601	0	NA	NA	NA	NA	NA
ENST00000542952	0	NA	NA	NA	NA	NA
ENST00000366896	0	NA	NA	NA	NA	NA
ENST00000366894	0	NA	NA	NA	NA	NA
ENST00000612540	0	NA	NA	NA	NA	NA
ENST00000441609	0	NA	NA	NA	NA	NA
ENST00000642604	0	NA	NA	NA	NA	NA
ENST00000404178	0	NA	NA	NA	NA	NA
ENST00000545186	0	NA	NA	NA	NA	NA
ENST00000440924	0	NA	NA	NA	NA	NA
ENST00000433489	0	NA	NA	NA	NA	NA
ENST00000418665	0	NA	NA	NA	NA	NA
ENST00000611387	0	NA	NA	NA	NA	NA
ENST00000406553	0	NA	NA	NA	NA	NA
ENST00000544361	0	NA	NA	NA	NA	NA
ENST00000446476	0	NA	NA	NA	NA	NA
ENST00000648257	0	NA	NA	NA	NA	NA
ENST00000577957	0	NA	NA	NA	NA	NA
ENST00000451328	0	NA	NA	NA	NA	NA
ENST00000434356	0	NA	NA	NA	NA	NA
ENST00000647837	0	NA	NA	NA	NA	NA
ENST00000647590	0	NA	NA	NA	NA	NA
ENST00000362653	0	NA	NA	NA	NA	NA
ENST00000383954	0	NA	NA	NA	NA	NA
ENST00000435810	0	NA	NA	NA	NA	NA
ENST00000363572	0	NA	NA	NA	NA	NA
ENST00000296946	0	NA	NA	NA	NA	NA
ENST00000364422	0	NA	NA	NA	NA	NA
ENST00000625261	0	NA	NA	NA	NA	NA
ENST00000255500	0	NA	NA	NA	NA	NA
ENST00000421336	0	NA	NA	NA	NA	NA
ENST00000411026	0	NA	NA	NA	NA	NA
ENST00000478180	0	NA	NA	NA	NA	NA
ENST00000582614	0	NA	NA	NA	NA	NA
ENST00000646493	0	NA	NA	NA	NA	NA
ENST00000400926	0	NA	NA	NA	NA	NA
ENST00000643861	0	NA	NA	NA	NA	NA
ENST00000349984	0	NA	NA	NA	NA	NA
ENST00000647254	0	NA	NA	NA	NA	NA
ENST00000366832	0	NA	NA	NA	NA	NA
ENST00000404577	0	NA	NA	NA	NA	NA
ENST00000625787	0	NA	NA	NA	NA	NA
ENST00000626424	0	NA	NA	NA	NA	NA
ENST00000503433	0	NA	NA	NA	NA	NA
ENST00000230256	0	NA	NA	NA	NA	NA
ENST00000366830	0	NA	NA	NA	NA	NA
ENST00000366829	0	NA	NA	NA	NA	NA
ENST00000504706	0	NA	NA	NA	NA	NA
ENST00000649884	0	NA	NA	NA	NA	NA
ENST00000239587	0	NA	NA	NA	NA	NA
ENST00000512917	0	NA	NA	NA	NA	NA
ENST00000402817	0	NA	NA	NA	NA	NA
ENST00000617120	0	NA	NA	NA	NA	NA
ENST00000648018	0	NA	NA	NA	NA	NA
ENST00000514083	0	NA	NA	NA	NA	NA
ENST00000491085	0	NA	NA	NA	NA	NA
ENST00000476779	0	NA	NA	NA	NA	NA
ENST00000392115	0	NA	NA	NA	NA	NA
ENST00000417244	0	NA	NA	NA	NA	NA
ENST00000447894	0	NA	NA	NA	NA	NA
ENST00000486649	0	NA	NA	NA	NA	NA
ENST00000646385	0	NA	NA	NA	NA	NA
ENST00000283309	0	NA	NA	NA	NA	NA
ENST00000440994	0	NA	NA	NA	NA	NA
ENST00000468647	0	NA	NA	NA	NA	NA
ENST00000509157	0	NA	NA	NA	NA	NA
ENST00000506415	0	NA	NA	NA	NA	NA
ENST00000511714	0	NA	NA	NA	NA	NA
ENST00000457340	0	NA	NA	NA	NA	NA
ENST00000424343	0	NA	NA	NA	NA	NA
ENST00000434596	0	NA	NA	NA	NA	NA
ENST00000634866	0	NA	NA	NA	NA	NA
ENST00000607983	0	NA	NA	NA	NA	NA
ENST00000568306	0	NA	NA	NA	NA	NA
ENST00000535039	0	NA	NA	NA	NA	NA
ENST00000392100	0	NA	NA	NA	NA	NA
ENST00000477998	0	NA	NA	NA	NA	NA
ENST00000436492	0	NA	NA	NA	NA	NA
ENST00000413324	0	NA	NA	NA	NA	NA
ENST00000435377	0	NA	NA	NA	NA	NA
ENST00000564830	0	NA	NA	NA	NA	NA
ENST00000435612	0	NA	NA	NA	NA	NA
ENST00000474018	0	NA	NA	NA	NA	NA
ENST00000339209	0	NA	NA	NA	NA	NA
ENST00000427017	0	NA	NA	NA	NA	NA
ENST00000429305	0	NA	NA	NA	NA	NA
ENST00000422894	0	NA	NA	NA	NA	NA
ENST00000438622	0	NA	NA	NA	NA	NA
ENST00000579929	0	NA	NA	NA	NA	NA
ENST00000616883	0	NA	NA	NA	NA	NA
ENST00000423353	0	NA	NA	NA	NA	NA
ENST00000446829	0	NA	NA	NA	NA	NA
ENST00000617401	0	NA	NA	NA	NA	NA
ENST00000635602	0	NA	NA	NA	NA	NA
ENST00000635506	0	NA	NA	NA	NA	NA
ENST00000492208	0	NA	NA	NA	NA	NA
ENST00000497017	0	NA	NA	NA	NA	NA
ENST00000477004	0	NA	NA	NA	NA	NA
ENST00000417852	0	NA	NA	NA	NA	NA
ENST00000440380	0	NA	NA	NA	NA	NA
ENST00000457598	0	NA	NA	NA	NA	NA
ENST00000425407	0	NA	NA	NA	NA	NA
ENST00000480475	0	NA	NA	NA	NA	NA
ENST00000539900	0	NA	NA	NA	NA	NA
ENST00000446141	0	NA	NA	NA	NA	NA
ENST00000453175	0	NA	NA	NA	NA	NA
ENST00000437486	0	NA	NA	NA	NA	NA
ENST00000435943	0	NA	NA	NA	NA	NA
ENST00000340150	0	NA	NA	NA	NA	NA
ENST00000462453	0	NA	NA	NA	NA	NA
ENST00000491163	0	NA	NA	NA	NA	NA
ENST00000362153	0	NA	NA	NA	NA	NA
ENST00000617001	0	NA	NA	NA	NA	NA
ENST00000453798	0	NA	NA	NA	NA	NA
ENST00000416100	0	NA	NA	NA	NA	NA
ENST00000406174	0	NA	NA	NA	NA	NA
ENST00000421923	0	NA	NA	NA	NA	NA
ENST00000441933	0	NA	NA	NA	NA	NA
ENST00000431208	0	NA	NA	NA	NA	NA
ENST00000382528	0	NA	NA	NA	NA	NA
ENST00000649710	0	NA	NA	NA	NA	NA
ENST00000453348	0	NA	NA	NA	NA	NA
ENST00000415399	0	NA	NA	NA	NA	NA
ENST00000481633	0	NA	NA	NA	NA	NA
ENST00000468372	0	NA	NA	NA	NA	NA
ENST00000580817	0	NA	NA	NA	NA	NA
ENST00000397048	0	NA	NA	NA	NA	NA
ENST00000471348	0	NA	NA	NA	NA	NA
ENST00000617724	0	NA	NA	NA	NA	NA
ENST00000604197	0	NA	NA	NA	NA	NA
ENST00000636359	0	NA	NA	NA	NA	NA
ENST00000402045	0	NA	NA	NA	NA	NA
ENST00000580107	0	NA	NA	NA	NA	NA
ENST00000404984	0	NA	NA	NA	NA	NA
ENST00000422276	0	NA	NA	NA	NA	NA
ENST00000423194	0	NA	NA	NA	NA	NA
ENST00000364924	0	NA	NA	NA	NA	NA
ENST00000458648	0	NA	NA	NA	NA	NA
ENST00000427920	0	NA	NA	NA	NA	NA
ENST00000639380	0	NA	NA	NA	NA	NA
ENST00000481856	0	NA	NA	NA	NA	NA
ENST00000566950	0	NA	NA	NA	NA	NA
ENST00000579503	0	NA	NA	NA	NA	NA
ENST00000384168	0	NA	NA	NA	NA	NA
ENST00000612910	0	NA	NA	NA	NA	NA
ENST00000406089	0	NA	NA	NA	NA	NA
ENST00000603090	0	NA	NA	NA	NA	NA
ENST00000338590	0	NA	NA	NA	NA	NA
ENST00000641781	0	NA	NA	NA	NA	NA
ENST00000641483	0	NA	NA	NA	NA	NA
ENST00000365169	0	NA	NA	NA	NA	NA
ENST00000404704	0	NA	NA	NA	NA	NA
ENST00000480238	0	NA	NA	NA	NA	NA
ENST00000444741	0	NA	NA	NA	NA	NA
ENST00000620087	0	NA	NA	NA	NA	NA
ENST00000385238	0	NA	NA	NA	NA	NA
ENST00000432588	0	NA	NA	NA	NA	NA
ENST00000487308	0	NA	NA	NA	NA	NA
ENST00000635894	0	NA	NA	NA	NA	NA
ENST00000582856	0	NA	NA	NA	NA	NA
ENST00000382321	0	NA	NA	NA	NA	NA
ENST00000406569	0	NA	NA	NA	NA	NA
ENST00000469652	0	NA	NA	NA	NA	NA
ENST00000365120	0	NA	NA	NA	NA	NA
ENST00000517120	0	NA	NA	NA	NA	NA
ENST00000435547	0	NA	NA	NA	NA	NA
ENST00000461891	0	NA	NA	NA	NA	NA
ENST00000365403	0	NA	NA	NA	NA	NA
ENST00000313324	0	NA	NA	NA	NA	NA
ENST00000524898	0	NA	NA	NA	NA	NA
ENST00000578372	0	NA	NA	NA	NA	NA
ENST00000488373	0	NA	NA	NA	NA	NA
ENST00000436575	0	NA	NA	NA	NA	NA
ENST00000432248	0	NA	NA	NA	NA	NA
ENST00000479922	0	NA	NA	NA	NA	NA
ENST00000463747	0	NA	NA	NA	NA	NA
ENST00000483589	0	NA	NA	NA	NA	NA
ENST00000359073	0	NA	NA	NA	NA	NA
ENST00000427912	0	NA	NA	NA	NA	NA
ENST00000616891	0	NA	NA	NA	NA	NA
ENST00000403974	0	NA	NA	NA	NA	NA
ENST00000418406	0	NA	NA	NA	NA	NA
ENST00000496207	0	NA	NA	NA	NA	NA
ENST00000508367	0	NA	NA	NA	NA	NA
ENST00000490376	0	NA	NA	NA	NA	NA
ENST00000482043	0	NA	NA	NA	NA	NA
ENST00000461922	0	NA	NA	NA	NA	NA
ENST00000478302	0	NA	NA	NA	NA	NA
ENST00000580847	0	NA	NA	NA	NA	NA
ENST00000497346	0	NA	NA	NA	NA	NA
ENST00000364348	0	NA	NA	NA	NA	NA
ENST00000608807	0	NA	NA	NA	NA	NA
ENST00000401447	0	NA	NA	NA	NA	NA
ENST00000628552	0	NA	NA	NA	NA	NA
ENST00000599208	0	NA	NA	NA	NA	NA
ENST00000423039	0	NA	NA	NA	NA	NA
ENST00000364877	0	NA	NA	NA	NA	NA
ENST00000401396	0	NA	NA	NA	NA	NA
ENST00000435967	0	NA	NA	NA	NA	NA
ENST00000497400	0	NA	NA	NA	NA	NA
ENST00000420684	0	NA	NA	NA	NA	NA
ENST00000605206	0	NA	NA	NA	NA	NA
ENST00000612945	0	NA	NA	NA	NA	NA
ENST00000605169	0	NA	NA	NA	NA	NA
ENST00000603806	0	NA	NA	NA	NA	NA
ENST00000391120	0	NA	NA	NA	NA	NA
ENST00000453188	0	NA	NA	NA	NA	NA
ENST00000422697	0	NA	NA	NA	NA	NA
ENST00000364904	0	NA	NA	NA	NA	NA
ENST00000476009	0	NA	NA	NA	NA	NA
ENST00000423760	0	NA	NA	NA	NA	NA
ENST00000439311	0	NA	NA	NA	NA	NA
ENST00000493922	0	NA	NA	NA	NA	NA
ENST00000441110	0	NA	NA	NA	NA	NA
ENST00000417106	0	NA	NA	NA	NA	NA
ENST00000616268	0	NA	NA	NA	NA	NA
ENST00000497575	0	NA	NA	NA	NA	NA
ENST00000453686	0	NA	NA	NA	NA	NA
ENST00000421146	0	NA	NA	NA	NA	NA
ENST00000418428	0	NA	NA	NA	NA	NA
ENST00000443874	0	NA	NA	NA	NA	NA
ENST00000453438	0	NA	NA	NA	NA	NA
ENST00000486980	0	NA	NA	NA	NA	NA
ENST00000473722	0	NA	NA	NA	NA	NA
ENST00000437088	0	NA	NA	NA	NA	NA
ENST00000362600	0	NA	NA	NA	NA	NA
ENST00000441256	0	NA	NA	NA	NA	NA
ENST00000456809	0	NA	NA	NA	NA	NA
ENST00000436455	0	NA	NA	NA	NA	NA
ENST00000431887	0	NA	NA	NA	NA	NA
ENST00000485475	0	NA	NA	NA	NA	NA
ENST00000516565	0	NA	NA	NA	NA	NA
ENST00000458319	0	NA	NA	NA	NA	NA
ENST00000467449	0	NA	NA	NA	NA	NA
ENST00000412014	0	NA	NA	NA	NA	NA
ENST00000445093	0	NA	NA	NA	NA	NA
ENST00000438573	0	NA	NA	NA	NA	NA
ENST00000582683	0	NA	NA	NA	NA	NA
ENST00000579293	0	NA	NA	NA	NA	NA
ENST00000457112	0	NA	NA	NA	NA	NA
ENST00000436328	0	NA	NA	NA	NA	NA
ENST00000382124	0	NA	NA	NA	NA	NA
ENST00000482711	0	NA	NA	NA	NA	NA
ENST00000401542	0	NA	NA	NA	NA	NA
ENST00000628652	0	NA	NA	NA	NA	NA
ENST00000432311	0	NA	NA	NA	NA	NA
ENST00000437745	0	NA	NA	NA	NA	NA
ENST00000452975	0	NA	NA	NA	NA	NA
ENST00000438834	0	NA	NA	NA	NA	NA
ENST00000430000	0	NA	NA	NA	NA	NA
ENST00000407633	0	NA	NA	NA	NA	NA
ENST00000489523	0	NA	NA	NA	NA	NA
ENST00000468419	0	NA	NA	NA	NA	NA
ENST00000486219	0	NA	NA	NA	NA	NA
ENST00000603589	0	NA	NA	NA	NA	NA
ENST00000414935	0	NA	NA	NA	NA	NA
ENST00000486448	0	NA	NA	NA	NA	NA
ENST00000413158	0	NA	NA	NA	NA	NA
ENST00000645559	0	NA	NA	NA	NA	NA
ENST00000622007	0	NA	NA	NA	NA	NA
ENST00000424101	0	NA	NA	NA	NA	NA
ENST00000362603	0	NA	NA	NA	NA	NA
ENST00000635900	0	NA	NA	NA	NA	NA
ENST00000454003	0	NA	NA	NA	NA	NA
ENST00000451792	0	NA	NA	NA	NA	NA
ENST00000448898	0	NA	NA	NA	NA	NA
ENST00000494402	0	NA	NA	NA	NA	NA
ENST00000454810	0	NA	NA	NA	NA	NA
ENST00000506618	0	NA	NA	NA	NA	NA
ENST00000408466	0	NA	NA	NA	NA	NA
ENST00000411797	0	NA	NA	NA	NA	NA
ENST00000446646	0	NA	NA	NA	NA	NA
ENST00000401921	0	NA	NA	NA	NA	NA
ENST00000410232	0	NA	NA	NA	NA	NA
ENST00000496026	0	NA	NA	NA	NA	NA
ENST00000447057	0	NA	NA	NA	NA	NA
ENST00000580367	0	NA	NA	NA	NA	NA
ENST00000589011	0	NA	NA	NA	NA	NA
ENST00000430859	0	NA	NA	NA	NA	NA
ENST00000439446	0	NA	NA	NA	NA	NA
ENST00000446399	0	NA	NA	NA	NA	NA
ENST00000453564	0	NA	NA	NA	NA	NA
ENST00000363883	0	NA	NA	NA	NA	NA
ENST00000429983	0	NA	NA	NA	NA	NA
ENST00000447806	0	NA	NA	NA	NA	NA
ENST00000258738	0	NA	NA	NA	NA	NA
ENST00000447262	0	NA	NA	NA	NA	NA
ENST00000443431	0	NA	NA	NA	NA	NA
ENST00000649509	0	NA	NA	NA	NA	NA
ENST00000467147	0	NA	NA	NA	NA	NA
ENST00000353977	0	NA	NA	NA	NA	NA
ENST00000440420	0	NA	NA	NA	NA	NA
ENST00000432066	0	NA	NA	NA	NA	NA
ENST00000408856	0	NA	NA	NA	NA	NA
ENST00000465593	0	NA	NA	NA	NA	NA
ENST00000605912	0	NA	NA	NA	NA	NA
ENST00000421290	0	NA	NA	NA	NA	NA
ENST00000356195	0	NA	NA	NA	NA	NA
ENST00000457951	0	NA	NA	NA	NA	NA
ENST00000620335	0	NA	NA	NA	NA	NA
ENST00000516184	0	NA	NA	NA	NA	NA
ENST00000442252	0	NA	NA	NA	NA	NA
ENST00000407492	0	NA	NA	NA	NA	NA
ENST00000447425	0	NA	NA	NA	NA	NA
ENST00000408813	0	NA	NA	NA	NA	NA
ENST00000479700	0	NA	NA	NA	NA	NA
ENST00000648537	0	NA	NA	NA	NA	NA
ENST00000465673	0	NA	NA	NA	NA	NA
ENST00000463011	0	NA	NA	NA	NA	NA
ENST00000478451	0	NA	NA	NA	NA	NA
ENST00000479974	0	NA	NA	NA	NA	NA
ENST00000497563	0	NA	NA	NA	NA	NA
ENST00000466809	0	NA	NA	NA	NA	NA
ENST00000469723	0	NA	NA	NA	NA	NA
ENST00000425959	0	NA	NA	NA	NA	NA
ENST00000390962	0	NA	NA	NA	NA	NA
ENST00000516781	0	NA	NA	NA	NA	NA
ENST00000363977	0	NA	NA	NA	NA	NA
ENST00000497730	0	NA	NA	NA	NA	NA
ENST00000457376	0	NA	NA	NA	NA	NA
ENST00000454029	0	NA	NA	NA	NA	NA
ENST00000422637	0	NA	NA	NA	NA	NA
ENST00000456014	0	NA	NA	NA	NA	NA
ENST00000531170	0	NA	NA	NA	NA	NA
ENST00000444333	0	NA	NA	NA	NA	NA
ENST00000528479	0	NA	NA	NA	NA	NA
ENST00000458300	0	NA	NA	NA	NA	NA
ENST00000412828	0	NA	NA	NA	NA	NA
ENST00000516232	0	NA	NA	NA	NA	NA
ENST00000384150	0	NA	NA	NA	NA	NA
ENST00000604488	0	NA	NA	NA	NA	NA
ENST00000605160	0	NA	NA	NA	NA	NA
ENST00000559637	0	NA	NA	NA	NA	NA
ENST00000409863	0	NA	NA	NA	NA	NA
ENST00000441059	0	NA	NA	NA	NA	NA
ENST00000444434	0	NA	NA	NA	NA	NA
ENST00000457229	0	NA	NA	NA	NA	NA
ENST00000417617	0	NA	NA	NA	NA	NA
ENST00000365363	0	NA	NA	NA	NA	NA
ENST00000422363	0	NA	NA	NA	NA	NA
ENST00000412197	0	NA	NA	NA	NA	NA
ENST00000362215	0	NA	NA	NA	NA	NA
ENST00000650328	0	NA	NA	NA	NA	NA
ENST00000441690	0	NA	NA	NA	NA	NA
ENST00000430548	0	NA	NA	NA	NA	NA
ENST00000409974	0	NA	NA	NA	NA	NA
ENST00000614528	0	NA	NA	NA	NA	NA
ENST00000432747	0	NA	NA	NA	NA	NA
ENST00000441433	0	NA	NA	NA	NA	NA
ENST00000417997	0	NA	NA	NA	NA	NA
ENST00000425942	0	NA	NA	NA	NA	NA
ENST00000396362	0	NA	NA	NA	NA	NA
ENST00000495032	0	NA	NA	NA	NA	NA
ENST00000622675	0	NA	NA	NA	NA	NA
ENST00000429611	0	NA	NA	NA	NA	NA
ENST00000616712	0	NA	NA	NA	NA	NA
ENST00000619974	0	NA	NA	NA	NA	NA
ENST00000617934	0	NA	NA	NA	NA	NA
ENST00000612779	0	NA	NA	NA	NA	NA
ENST00000396352	0	NA	NA	NA	NA	NA
ENST00000612286	0	NA	NA	NA	NA	NA
ENST00000317201	0	NA	NA	NA	NA	NA
ENST00000518088	0	NA	NA	NA	NA	NA
ENST00000522788	0	NA	NA	NA	NA	NA
ENST00000522456	0	NA	NA	NA	NA	NA
ENST00000521401	0	NA	NA	NA	NA	NA
ENST00000522193	0	NA	NA	NA	NA	NA
ENST00000518046	0	NA	NA	NA	NA	NA
ENST00000523364	0	NA	NA	NA	NA	NA
ENST00000517550	0	NA	NA	NA	NA	NA
ENST00000517641	0	NA	NA	NA	NA	NA
ENST00000521159	0	NA	NA	NA	NA	NA
ENST00000521687	0	NA	NA	NA	NA	NA
ENST00000524048	0	NA	NA	NA	NA	NA
ENST00000518451	0	NA	NA	NA	NA	NA
ENST00000610970	0	NA	NA	NA	NA	NA
ENST00000360046	0	NA	NA	NA	NA	NA
ENST00000467897	0	NA	NA	NA	NA	NA
ENST00000518848	0	NA	NA	NA	NA	NA
ENST00000521197	0	NA	NA	NA	NA	NA
ENST00000520854	0	NA	NA	NA	NA	NA
ENST00000521478	0	NA	NA	NA	NA	NA
ENST00000518947	0	NA	NA	NA	NA	NA
ENST00000498652	0	NA	NA	NA	NA	NA
ENST00000521231	0	NA	NA	NA	NA	NA
ENST00000524304	0	NA	NA	NA	NA	NA
ENST00000523796	0	NA	NA	NA	NA	NA
ENST00000519842	0	NA	NA	NA	NA	NA
ENST00000602610	0	NA	NA	NA	NA	NA
ENST00000396345	0	NA	NA	NA	NA	NA
ENST00000470747	0	NA	NA	NA	NA	NA
ENST00000465941	0	NA	NA	NA	NA	NA
ENST00000489695	0	NA	NA	NA	NA	NA
ENST00000519694	0	NA	NA	NA	NA	NA
ENST00000519935	0	NA	NA	NA	NA	NA
ENST00000523790	0	NA	NA	NA	NA	NA
ENST00000384852	0	NA	NA	NA	NA	NA
ENST00000283921	0	NA	NA	NA	NA	NA
ENST00000524368	0	NA	NA	NA	NA	NA
ENST00000521421	0	NA	NA	NA	NA	NA
ENST00000519593	0	NA	NA	NA	NA	NA
ENST00000520360	0	NA	NA	NA	NA	NA
ENST00000647851	0	NA	NA	NA	NA	NA
ENST00000522863	0	NA	NA	NA	NA	NA
ENST00000522674	0	NA	NA	NA	NA	NA
ENST00000648499	0	NA	NA	NA	NA	NA
ENST00000613939	0	NA	NA	NA	NA	NA
ENST00000520395	0	NA	NA	NA	NA	NA
ENST00000615604	0	NA	NA	NA	NA	NA
ENST00000650141	0	NA	NA	NA	NA	NA
ENST00000613383	0	NA	NA	NA	NA	NA
ENST00000620901	0	NA	NA	NA	NA	NA
ENST00000620211	0	NA	NA	NA	NA	NA
ENST00000479766	0	NA	NA	NA	NA	NA
ENST00000620092	0	NA	NA	NA	NA	NA
ENST00000222753	0	NA	NA	NA	NA	NA
ENST00000421733	0	NA	NA	NA	NA	NA
ENST00000605136	0	NA	NA	NA	NA	NA
ENST00000620415	0	NA	NA	NA	NA	NA
ENST00000616633	0	NA	NA	NA	NA	NA
ENST00000619957	0	NA	NA	NA	NA	NA
ENST00000618195	0	NA	NA	NA	NA	NA
ENST00000523608	0	NA	NA	NA	NA	NA
ENST00000517726	0	NA	NA	NA	NA	NA
ENST00000519218	0	NA	NA	NA	NA	NA
ENST00000496902	0	NA	NA	NA	NA	NA
ENST00000580535	0	NA	NA	NA	NA	NA
ENST00000518886	0	NA	NA	NA	NA	NA
ENST00000446039	0	NA	NA	NA	NA	NA
ENST00000412413	0	NA	NA	NA	NA	NA
ENST00000624160	0	NA	NA	NA	NA	NA
ENST00000623016	0	NA	NA	NA	NA	NA
ENST00000416801	0	NA	NA	NA	NA	NA
ENST00000452993	0	NA	NA	NA	NA	NA
ENST00000383896	0	NA	NA	NA	NA	NA
ENST00000396299	0	NA	NA	NA	NA	NA
ENST00000396300	0	NA	NA	NA	NA	NA
ENST00000454851	0	NA	NA	NA	NA	NA
ENST00000468813	0	NA	NA	NA	NA	NA
ENST00000432534	0	NA	NA	NA	NA	NA
ENST00000488891	0	NA	NA	NA	NA	NA
ENST00000449801	0	NA	NA	NA	NA	NA
ENST00000455544	0	NA	NA	NA	NA	NA
ENST00000578605	0	NA	NA	NA	NA	NA
ENST00000606897	0	NA	NA	NA	NA	NA
ENST00000443025	0	NA	NA	NA	NA	NA
ENST00000588769	0	NA	NA	NA	NA	NA
ENST00000423511	0	NA	NA	NA	NA	NA
ENST00000409964	0	NA	NA	NA	NA	NA
ENST00000412536	0	NA	NA	NA	NA	NA
ENST00000478128	0	NA	NA	NA	NA	NA
ENST00000482820	0	NA	NA	NA	NA	NA
ENST00000493906	0	NA	NA	NA	NA	NA
ENST00000604053	0	NA	NA	NA	NA	NA
ENST00000445144	0	NA	NA	NA	NA	NA
ENST00000390735	0	NA	NA	NA	NA	NA
ENST00000459368	0	NA	NA	NA	NA	NA
ENST00000409570	0	NA	NA	NA	NA	NA
ENST00000631335	0	NA	NA	NA	NA	NA
ENST00000483799	0	NA	NA	NA	NA	NA
ENST00000433088	0	NA	NA	NA	NA	NA
ENST00000636807	0	NA	NA	NA	NA	NA
ENST00000385037	0	NA	NA	NA	NA	NA
ENST00000637270	0	NA	NA	NA	NA	NA
ENST00000413433	0	NA	NA	NA	NA	NA
ENST00000579437	0	NA	NA	NA	NA	NA
ENST00000577889	0	NA	NA	NA	NA	NA
ENST00000627489	0	NA	NA	NA	NA	NA
ENST00000452278	0	NA	NA	NA	NA	NA
ENST00000445981	0	NA	NA	NA	NA	NA
ENST00000423776	0	NA	NA	NA	NA	NA
ENST00000462882	0	NA	NA	NA	NA	NA
ENST00000409539	0	NA	NA	NA	NA	NA
ENST00000440376	0	NA	NA	NA	NA	NA
ENST00000482461	0	NA	NA	NA	NA	NA
ENST00000466427	0	NA	NA	NA	NA	NA
ENST00000326139	0	NA	NA	NA	NA	NA
ENST00000409904	0	NA	NA	NA	NA	NA
ENST00000396227	0	NA	NA	NA	NA	NA
ENST00000409316	0	NA	NA	NA	NA	NA
ENST00000337750	0	NA	NA	NA	NA	NA
ENST00000611037	0	NA	NA	NA	NA	NA
ENST00000396211	0	NA	NA	NA	NA	NA
ENST00000438721	0	NA	NA	NA	NA	NA
ENST00000433356	0	NA	NA	NA	NA	NA
ENST00000409717	0	NA	NA	NA	NA	NA
ENST00000456011	0	NA	NA	NA	NA	NA
ENST00000454513	0	NA	NA	NA	NA	NA
ENST00000463693	0	NA	NA	NA	NA	NA
ENST00000498609	0	NA	NA	NA	NA	NA
ENST00000424553	0	NA	NA	NA	NA	NA
ENST00000409292	0	NA	NA	NA	NA	NA
ENST00000497020	0	NA	NA	NA	NA	NA
ENST00000637473	0	NA	NA	NA	NA	NA
ENST00000384841	0	NA	NA	NA	NA	NA
ENST00000505003	0	NA	NA	NA	NA	NA
ENST00000621876	0	NA	NA	NA	NA	NA
ENST00000464334	0	NA	NA	NA	NA	NA
ENST00000490776	0	NA	NA	NA	NA	NA
ENST00000517012	0	NA	NA	NA	NA	NA
ENST00000449201	0	NA	NA	NA	NA	NA
ENST00000410809	0	NA	NA	NA	NA	NA
ENST00000427493	0	NA	NA	NA	NA	NA
ENST00000627264	0	NA	NA	NA	NA	NA
ENST00000455149	0	NA	NA	NA	NA	NA
ENST00000440074	0	NA	NA	NA	NA	NA
ENST00000444773	0	NA	NA	NA	NA	NA
ENST00000648848	0	NA	NA	NA	NA	NA
ENST00000648445	0	NA	NA	NA	NA	NA
ENST00000647703	0	NA	NA	NA	NA	NA
ENST00000365561	0	NA	NA	NA	NA	NA
ENST00000539747	0	NA	NA	NA	NA	NA
ENST00000439852	0	NA	NA	NA	NA	NA
ENST00000358772	0	NA	NA	NA	NA	NA
ENST00000465305	0	NA	NA	NA	NA	NA
ENST00000381544	0	NA	NA	NA	NA	NA
ENST00000531252	0	NA	NA	NA	NA	NA
ENST00000428054	0	NA	NA	NA	NA	NA
ENST00000408742	0	NA	NA	NA	NA	NA
ENST00000492961	0	NA	NA	NA	NA	NA
ENST00000442323	0	NA	NA	NA	NA	NA
ENST00000441150	0	NA	NA	NA	NA	NA
ENST00000426180	0	NA	NA	NA	NA	NA
ENST00000635420	0	NA	NA	NA	NA	NA
ENST00000613889	0	NA	NA	NA	NA	NA
ENST00000363576	0	NA	NA	NA	NA	NA
ENST00000603727	0	NA	NA	NA	NA	NA
ENST00000650410	0	NA	NA	NA	NA	NA
ENST00000567497	0	NA	NA	NA	NA	NA
ENST00000570271	0	NA	NA	NA	NA	NA
ENST00000647646	0	NA	NA	NA	NA	NA
ENST00000605782	0	NA	NA	NA	NA	NA
ENST00000447461	0	NA	NA	NA	NA	NA
ENST00000440788	0	NA	NA	NA	NA	NA
ENST00000444777	0	NA	NA	NA	NA	NA
ENST00000419980	0	NA	NA	NA	NA	NA
ENST00000480192	0	NA	NA	NA	NA	NA
ENST00000364562	0	NA	NA	NA	NA	NA
ENST00000429651	0	NA	NA	NA	NA	NA
ENST00000424865	0	NA	NA	NA	NA	NA
ENST00000460598	0	NA	NA	NA	NA	NA
ENST00000435254	0	NA	NA	NA	NA	NA
ENST00000487014	0	NA	NA	NA	NA	NA
ENST00000495942	0	NA	NA	NA	NA	NA
ENST00000415356	0	NA	NA	NA	NA	NA
ENST00000434232	0	NA	NA	NA	NA	NA
ENST00000487843	0	NA	NA	NA	NA	NA
ENST00000408398	0	NA	NA	NA	NA	NA
ENST00000448974	0	NA	NA	NA	NA	NA
ENST00000453399	0	NA	NA	NA	NA	NA
ENST00000410937	0	NA	NA	NA	NA	NA
ENST00000440748	0	NA	NA	NA	NA	NA
ENST00000363243	0	NA	NA	NA	NA	NA
ENST00000364696	0	NA	NA	NA	NA	NA
ENST00000320802	0	NA	NA	NA	NA	NA
ENST00000476620	0	NA	NA	NA	NA	NA
ENST00000455500	0	NA	NA	NA	NA	NA
ENST00000444718	0	NA	NA	NA	NA	NA
ENST00000447200	0	NA	NA	NA	NA	NA
ENST00000390333	0	NA	NA	NA	NA	NA
ENST00000390334	0	NA	NA	NA	NA	NA
ENST00000390337	0	NA	NA	NA	NA	NA
ENST00000390338	0	NA	NA	NA	NA	NA
ENST00000390339	0	NA	NA	NA	NA	NA
ENST00000390340	0	NA	NA	NA	NA	NA
ENST00000453257	0	NA	NA	NA	NA	NA
ENST00000417928	0	NA	NA	NA	NA	NA
ENST00000450124	0	NA	NA	NA	NA	NA
ENST00000423953	0	NA	NA	NA	NA	NA
ENST00000439468	0	NA	NA	NA	NA	NA
ENST00000384220	0	NA	NA	NA	NA	NA
ENST00000433519	0	NA	NA	NA	NA	NA
ENST00000448268	0	NA	NA	NA	NA	NA
ENST00000420748	0	NA	NA	NA	NA	NA
ENST00000435766	0	NA	NA	NA	NA	NA
ENST00000516671	0	NA	NA	NA	NA	NA
ENST00000603383	0	NA	NA	NA	NA	NA
ENST00000428627	0	NA	NA	NA	NA	NA
ENST00000613626	0	NA	NA	NA	NA	NA
ENST00000643915	0	NA	NA	NA	NA	NA
ENST00000362403	0	NA	NA	NA	NA	NA
ENST00000464028	0	NA	NA	NA	NA	NA
ENST00000443406	0	NA	NA	NA	NA	NA
ENST00000416150	0	NA	NA	NA	NA	NA
ENST00000423237	0	NA	NA	NA	NA	NA
ENST00000431882	0	NA	NA	NA	NA	NA
ENST00000457444	0	NA	NA	NA	NA	NA
ENST00000626513	0	NA	NA	NA	NA	NA
ENST00000628203	0	NA	NA	NA	NA	NA
ENST00000365063	0	NA	NA	NA	NA	NA
ENST00000585069	0	NA	NA	NA	NA	NA
ENST00000517174	0	NA	NA	NA	NA	NA
ENST00000411326	0	NA	NA	NA	NA	NA
ENST00000457315	0	NA	NA	NA	NA	NA
ENST00000462448	0	NA	NA	NA	NA	NA
ENST00000470156	0	NA	NA	NA	NA	NA
ENST00000640232	0	NA	NA	NA	NA	NA
ENST00000441904	0	NA	NA	NA	NA	NA
ENST00000411855	0	NA	NA	NA	NA	NA
ENST00000423561	0	NA	NA	NA	NA	NA
ENST00000620884	0	NA	NA	NA	NA	NA
ENST00000611830	0	NA	NA	NA	NA	NA
ENST00000582839	0	NA	NA	NA	NA	NA
ENST00000433715	0	NA	NA	NA	NA	NA
ENST00000517039	0	NA	NA	NA	NA	NA
ENST00000395796	0	NA	NA	NA	NA	NA
ENST00000473353	0	NA	NA	NA	NA	NA
ENST00000395747	0	NA	NA	NA	NA	NA
ENST00000427209	0	NA	NA	NA	NA	NA
ENST00000487118	0	NA	NA	NA	NA	NA
ENST00000363586	0	NA	NA	NA	NA	NA
ENST00000438468	0	NA	NA	NA	NA	NA
ENST00000479602	0	NA	NA	NA	NA	NA
ENST00000431640	0	NA	NA	NA	NA	NA
ENST00000415758	0	NA	NA	NA	NA	NA
ENST00000603255	0	NA	NA	NA	NA	NA
ENST00000419661	0	NA	NA	NA	NA	NA
ENST00000631326	0	NA	NA	NA	NA	NA
ENST00000433667	0	NA	NA	NA	NA	NA
ENST00000615423	0	NA	NA	NA	NA	NA
ENST00000492558	0	NA	NA	NA	NA	NA
ENST00000425077	0	NA	NA	NA	NA	NA
ENST00000480603	0	NA	NA	NA	NA	NA
ENST00000578157	0	NA	NA	NA	NA	NA
ENST00000580458	0	NA	NA	NA	NA	NA
ENST00000584327	0	NA	NA	NA	NA	NA
ENST00000584686	0	NA	NA	NA	NA	NA
ENST00000474617	0	NA	NA	NA	NA	NA
ENST00000482482	0	NA	NA	NA	NA	NA
ENST00000461363	0	NA	NA	NA	NA	NA
ENST00000363786	0	NA	NA	NA	NA	NA
ENST00000496212	0	NA	NA	NA	NA	NA
ENST00000485699	0	NA	NA	NA	NA	NA
ENST00000443714	0	NA	NA	NA	NA	NA
ENST00000339545	0	NA	NA	NA	NA	NA
ENST00000432715	0	NA	NA	NA	NA	NA
ENST00000438487	0	NA	NA	NA	NA	NA
ENST00000391148	0	NA	NA	NA	NA	NA
ENST00000413839	0	NA	NA	NA	NA	NA
ENST00000365480	0	NA	NA	NA	NA	NA
ENST00000636578	0	NA	NA	NA	NA	NA
ENST00000468955	0	NA	NA	NA	NA	NA
ENST00000615754	0	NA	NA	NA	NA	NA
ENST00000414915	0	NA	NA	NA	NA	NA
ENST00000436266	0	NA	NA	NA	NA	NA
ENST00000436501	0	NA	NA	NA	NA	NA
ENST00000440935	0	NA	NA	NA	NA	NA
ENST00000436976	0	NA	NA	NA	NA	NA
ENST00000459691	0	NA	NA	NA	NA	NA
ENST00000448836	0	NA	NA	NA	NA	NA
ENST00000424359	0	NA	NA	NA	NA	NA
ENST00000445615	0	NA	NA	NA	NA	NA
ENST00000455078	0	NA	NA	NA	NA	NA
ENST00000412996	0	NA	NA	NA	NA	NA
ENST00000442536	0	NA	NA	NA	NA	NA
ENST00000415929	0	NA	NA	NA	NA	NA
ENST00000412730	0	NA	NA	NA	NA	NA
ENST00000623971	0	NA	NA	NA	NA	NA
ENST00000418326	0	NA	NA	NA	NA	NA
ENST00000462350	0	NA	NA	NA	NA	NA
ENST00000411911	0	NA	NA	NA	NA	NA
ENST00000432325	0	NA	NA	NA	NA	NA
ENST00000473723	0	NA	NA	NA	NA	NA
ENST00000438771	0	NA	NA	NA	NA	NA
ENST00000539619	0	NA	NA	NA	NA	NA
ENST00000432131	0	NA	NA	NA	NA	NA
ENST00000417464	0	NA	NA	NA	NA	NA
ENST00000544596	0	NA	NA	NA	NA	NA
ENST00000456513	0	NA	NA	NA	NA	NA
ENST00000650262	0	NA	NA	NA	NA	NA
ENST00000440455	0	NA	NA	NA	NA	NA
ENST00000465922	0	NA	NA	NA	NA	NA
ENST00000450231	0	NA	NA	NA	NA	NA
ENST00000639870	0	NA	NA	NA	NA	NA
ENST00000457592	0	NA	NA	NA	NA	NA
ENST00000440351	0	NA	NA	NA	NA	NA
ENST00000646110	0	NA	NA	NA	NA	NA
ENST00000612658	0	NA	NA	NA	NA	NA
ENST00000346667	0	NA	NA	NA	NA	NA
ENST00000615491	0	NA	NA	NA	NA	NA
ENST00000426121	0	NA	NA	NA	NA	NA
ENST00000644669	0	NA	NA	NA	NA	NA
ENST00000363945	0	NA	NA	NA	NA	NA
ENST00000436590	0	NA	NA	NA	NA	NA
ENST00000615193	0	NA	NA	NA	NA	NA
ENST00000617822	0	NA	NA	NA	NA	NA
ENST00000622873	0	NA	NA	NA	NA	NA
ENST00000444124	0	NA	NA	NA	NA	NA
ENST00000489162	0	NA	NA	NA	NA	NA
ENST00000454521	0	NA	NA	NA	NA	NA
ENST00000420203	0	NA	NA	NA	NA	NA
ENST00000465602	0	NA	NA	NA	NA	NA
ENST00000422831	0	NA	NA	NA	NA	NA
ENST00000443146	0	NA	NA	NA	NA	NA
ENST00000420449	0	NA	NA	NA	NA	NA
ENST00000364263	0	NA	NA	NA	NA	NA
ENST00000582616	0	NA	NA	NA	NA	NA
ENST00000452534	0	NA	NA	NA	NA	NA
ENST00000648294	0	NA	NA	NA	NA	NA
ENST00000422054	0	NA	NA	NA	NA	NA
ENST00000441295	0	NA	NA	NA	NA	NA
ENST00000517219	0	NA	NA	NA	NA	NA
ENST00000429458	0	NA	NA	NA	NA	NA
ENST00000362759	0	NA	NA	NA	NA	NA
ENST00000410222	0	NA	NA	NA	NA	NA
ENST00000457372	0	NA	NA	NA	NA	NA
ENST00000412800	0	NA	NA	NA	NA	NA
ENST00000410423	0	NA	NA	NA	NA	NA
ENST00000604990	0	NA	NA	NA	NA	NA
ENST00000426503	0	NA	NA	NA	NA	NA
ENST00000418679	0	NA	NA	NA	NA	NA
ENST00000629899	0	NA	NA	NA	NA	NA
ENST00000439027	0	NA	NA	NA	NA	NA
ENST00000363601	0	NA	NA	NA	NA	NA
ENST00000461536	0	NA	NA	NA	NA	NA
ENST00000342916	0	NA	NA	NA	NA	NA
ENST00000452941	0	NA	NA	NA	NA	NA
ENST00000421633	0	NA	NA	NA	NA	NA
ENST00000476479	0	NA	NA	NA	NA	NA
ENST00000427700	0	NA	NA	NA	NA	NA
ENST00000414113	0	NA	NA	NA	NA	NA
ENST00000417399	0	NA	NA	NA	NA	NA
ENST00000452832	0	NA	NA	NA	NA	NA
ENST00000517048	0	NA	NA	NA	NA	NA
ENST00000618280	0	NA	NA	NA	NA	NA
ENST00000434745	0	NA	NA	NA	NA	NA
ENST00000621362	0	NA	NA	NA	NA	NA
ENST00000619081	0	NA	NA	NA	NA	NA
ENST00000384002	0	NA	NA	NA	NA	NA
ENST00000457211	0	NA	NA	NA	NA	NA
ENST00000455801	0	NA	NA	NA	NA	NA
ENST00000477628	0	NA	NA	NA	NA	NA
ENST00000420654	0	NA	NA	NA	NA	NA
ENST00000452998	0	NA	NA	NA	NA	NA
ENST00000459834	0	NA	NA	NA	NA	NA
ENST00000384439	0	NA	NA	NA	NA	NA
ENST00000462133	0	NA	NA	NA	NA	NA
ENST00000489604	0	NA	NA	NA	NA	NA
ENST00000442064	0	NA	NA	NA	NA	NA
ENST00000647804	0	NA	NA	NA	NA	NA
ENST00000450600	0	NA	NA	NA	NA	NA
ENST00000366280	0	NA	NA	NA	NA	NA
ENST00000365426	0	NA	NA	NA	NA	NA
ENST00000447236	0	NA	NA	NA	NA	NA
ENST00000455800	0	NA	NA	NA	NA	NA
ENST00000450682	0	NA	NA	NA	NA	NA
ENST00000411398	0	NA	NA	NA	NA	NA
ENST00000430165	0	NA	NA	NA	NA	NA
ENST00000620607	0	NA	NA	NA	NA	NA
ENST00000436042	0	NA	NA	NA	NA	NA
ENST00000430648	0	NA	NA	NA	NA	NA
ENST00000566570	0	NA	NA	NA	NA	NA
ENST00000421815	0	NA	NA	NA	NA	NA
ENST00000435487	0	NA	NA	NA	NA	NA
ENST00000414578	0	NA	NA	NA	NA	NA
ENST00000341855	0	NA	NA	NA	NA	NA
ENST00000603395	0	NA	NA	NA	NA	NA
ENST00000444048	0	NA	NA	NA	NA	NA
ENST00000429248	0	NA	NA	NA	NA	NA
ENST00000621464	0	NA	NA	NA	NA	NA
ENST00000623439	0	NA	NA	NA	NA	NA
ENST00000623859	0	NA	NA	NA	NA	NA
ENST00000623699	0	NA	NA	NA	NA	NA
ENST00000601550	0	NA	NA	NA	NA	NA
ENST00000624051	0	NA	NA	NA	NA	NA
ENST00000448242	0	NA	NA	NA	NA	NA
ENST00000454719	0	NA	NA	NA	NA	NA
ENST00000582960	0	NA	NA	NA	NA	NA
ENST00000430144	0	NA	NA	NA	NA	NA
ENST00000613964	0	NA	NA	NA	NA	NA
ENST00000331162	0	NA	NA	NA	NA	NA
ENST00000620639	0	NA	NA	NA	NA	NA
ENST00000639774	0	NA	NA	NA	NA	NA
ENST00000637757	0	NA	NA	NA	NA	NA
ENST00000636479	0	NA	NA	NA	NA	NA
ENST00000422338	0	NA	NA	NA	NA	NA
ENST00000436327	0	NA	NA	NA	NA	NA
ENST00000435196	0	NA	NA	NA	NA	NA
ENST00000455337	0	NA	NA	NA	NA	NA
ENST00000447087	0	NA	NA	NA	NA	NA
ENST00000639868	0	NA	NA	NA	NA	NA
ENST00000640395	0	NA	NA	NA	NA	NA
ENST00000637055	0	NA	NA	NA	NA	NA
ENST00000419236	0	NA	NA	NA	NA	NA
ENST00000638599	0	NA	NA	NA	NA	NA
ENST00000638857	0	NA	NA	NA	NA	NA
ENST00000435821	0	NA	NA	NA	NA	NA
ENST00000413558	0	NA	NA	NA	NA	NA
ENST00000423752	0	NA	NA	NA	NA	NA
ENST00000442649	0	NA	NA	NA	NA	NA
ENST00000415836	0	NA	NA	NA	NA	NA
ENST00000459600	0	NA	NA	NA	NA	NA
ENST00000614168	0	NA	NA	NA	NA	NA
ENST00000577811	0	NA	NA	NA	NA	NA
ENST00000452517	0	NA	NA	NA	NA	NA
ENST00000605325	0	NA	NA	NA	NA	NA
ENST00000420479	0	NA	NA	NA	NA	NA
ENST00000436076	0	NA	NA	NA	NA	NA
ENST00000421221	0	NA	NA	NA	NA	NA
ENST00000440618	0	NA	NA	NA	NA	NA
ENST00000445460	0	NA	NA	NA	NA	NA
ENST00000412031	0	NA	NA	NA	NA	NA
ENST00000442554	0	NA	NA	NA	NA	NA
ENST00000458585	0	NA	NA	NA	NA	NA
ENST00000449138	0	NA	NA	NA	NA	NA
ENST00000458734	0	NA	NA	NA	NA	NA
ENST00000508864	0	NA	NA	NA	NA	NA
ENST00000436698	0	NA	NA	NA	NA	NA
ENST00000419418	0	NA	NA	NA	NA	NA
ENST00000415634	0	NA	NA	NA	NA	NA
ENST00000429418	0	NA	NA	NA	NA	NA
ENST00000604991	0	NA	NA	NA	NA	NA
ENST00000454392	0	NA	NA	NA	NA	NA
ENST00000384712	0	NA	NA	NA	NA	NA
ENST00000440210	0	NA	NA	NA	NA	NA
ENST00000450345	0	NA	NA	NA	NA	NA
ENST00000424595	0	NA	NA	NA	NA	NA
ENST00000458703	0	NA	NA	NA	NA	NA
ENST00000362361	0	NA	NA	NA	NA	NA
ENST00000453012	0	NA	NA	NA	NA	NA
ENST00000442924	0	NA	NA	NA	NA	NA
ENST00000451381	0	NA	NA	NA	NA	NA
ENST00000437076	0	NA	NA	NA	NA	NA
ENST00000422502	0	NA	NA	NA	NA	NA
ENST00000444809	0	NA	NA	NA	NA	NA
ENST00000331425	0	NA	NA	NA	NA	NA
ENST00000426550	0	NA	NA	NA	NA	NA
ENST00000454154	0	NA	NA	NA	NA	NA
ENST00000426192	0	NA	NA	NA	NA	NA
ENST00000456890	0	NA	NA	NA	NA	NA
ENST00000615248	0	NA	NA	NA	NA	NA
ENST00000618600	0	NA	NA	NA	NA	NA
ENST00000454641	0	NA	NA	NA	NA	NA
ENST00000418297	0	NA	NA	NA	NA	NA
ENST00000417498	0	NA	NA	NA	NA	NA
ENST00000452234	0	NA	NA	NA	NA	NA
ENST00000425228	0	NA	NA	NA	NA	NA
ENST00000450077	0	NA	NA	NA	NA	NA
ENST00000442493	0	NA	NA	NA	NA	NA
ENST00000424036	0	NA	NA	NA	NA	NA
ENST00000593633	0	NA	NA	NA	NA	NA
ENST00000616616	0	NA	NA	NA	NA	NA
ENST00000430693	0	NA	NA	NA	NA	NA
ENST00000411800	0	NA	NA	NA	NA	NA
ENST00000440565	0	NA	NA	NA	NA	NA
ENST00000419494	0	NA	NA	NA	NA	NA
ENST00000420733	0	NA	NA	NA	NA	NA
ENST00000434048	0	NA	NA	NA	NA	NA
ENST00000457537	0	NA	NA	NA	NA	NA
ENST00000504749	0	NA	NA	NA	NA	NA
ENST00000578980	0	NA	NA	NA	NA	NA
ENST00000429970	0	NA	NA	NA	NA	NA
ENST00000421770	0	NA	NA	NA	NA	NA
ENST00000433918	0	NA	NA	NA	NA	NA
ENST00000587736	0	NA	NA	NA	NA	NA
ENST00000596855	0	NA	NA	NA	NA	NA
ENST00000594855	0	NA	NA	NA	NA	NA
ENST00000587704	0	NA	NA	NA	NA	NA
ENST00000593670	0	NA	NA	NA	NA	NA
ENST00000596569	0	NA	NA	NA	NA	NA
ENST00000451395	0	NA	NA	NA	NA	NA
ENST00000447387	0	NA	NA	NA	NA	NA
ENST00000422172	0	NA	NA	NA	NA	NA
ENST00000639687	0	NA	NA	NA	NA	NA
ENST00000428102	0	NA	NA	NA	NA	NA
ENST00000414936	0	NA	NA	NA	NA	NA
ENST00000366505	0	NA	NA	NA	NA	NA
ENST00000621022	0	NA	NA	NA	NA	NA
ENST00000441691	0	NA	NA	NA	NA	NA
ENST00000507767	0	NA	NA	NA	NA	NA
ENST00000502312	0	NA	NA	NA	NA	NA
ENST00000438452	0	NA	NA	NA	NA	NA
ENST00000453691	0	NA	NA	NA	NA	NA
ENST00000417994	0	NA	NA	NA	NA	NA
ENST00000412213	0	NA	NA	NA	NA	NA
ENST00000416914	0	NA	NA	NA	NA	NA
ENST00000445034	0	NA	NA	NA	NA	NA
ENST00000430604	0	NA	NA	NA	NA	NA
ENST00000421025	0	NA	NA	NA	NA	NA
ENST00000613515	0	NA	NA	NA	NA	NA
ENST00000616893	0	NA	NA	NA	NA	NA
ENST00000603878	0	NA	NA	NA	NA	NA
ENST00000620425	0	NA	NA	NA	NA	NA
ENST00000423627	0	NA	NA	NA	NA	NA
ENST00000617616	0	NA	NA	NA	NA	NA
ENST00000364295	0	NA	NA	NA	NA	NA
ENST00000430369	0	NA	NA	NA	NA	NA
ENST00000384334	0	NA	NA	NA	NA	NA
ENST00000610942	0	NA	NA	NA	NA	NA
ENST00000449255	0	NA	NA	NA	NA	NA
ENST00000447960	0	NA	NA	NA	NA	NA
ENST00000453648	0	NA	NA	NA	NA	NA
ENST00000384058	0	NA	NA	NA	NA	NA
ENST00000620476	0	NA	NA	NA	NA	NA
ENST00000363800	0	NA	NA	NA	NA	NA
ENST00000364690	0	NA	NA	NA	NA	NA
ENST00000648187	0	NA	NA	NA	NA	NA
ENST00000421103	0	NA	NA	NA	NA	NA
ENST00000464970	0	NA	NA	NA	NA	NA
ENST00000435524	0	NA	NA	NA	NA	NA
ENST00000516317	0	NA	NA	NA	NA	NA
ENST00000490159	0	NA	NA	NA	NA	NA
ENST00000424928	0	NA	NA	NA	NA	NA
ENST00000441664	0	NA	NA	NA	NA	NA
ENST00000448776	0	NA	NA	NA	NA	NA
ENST00000638524	0	NA	NA	NA	NA	NA
ENST00000449064	0	NA	NA	NA	NA	NA
ENST00000603786	0	NA	NA	NA	NA	NA
ENST00000419595	0	NA	NA	NA	NA	NA
ENST00000391266	0	NA	NA	NA	NA	NA
ENST00000463926	0	NA	NA	NA	NA	NA
ENST00000414306	0	NA	NA	NA	NA	NA
ENST00000457546	0	NA	NA	NA	NA	NA
ENST00000579075	0	NA	NA	NA	NA	NA
ENST00000364695	0	NA	NA	NA	NA	NA
ENST00000449887	0	NA	NA	NA	NA	NA
ENST00000440681	0	NA	NA	NA	NA	NA
ENST00000425870	0	NA	NA	NA	NA	NA
ENST00000444745	0	NA	NA	NA	NA	NA
ENST00000432182	0	NA	NA	NA	NA	NA
ENST00000446187	0	NA	NA	NA	NA	NA
ENST00000425735	0	NA	NA	NA	NA	NA
ENST00000417829	0	NA	NA	NA	NA	NA
ENST00000433493	0	NA	NA	NA	NA	NA
ENST00000410496	0	NA	NA	NA	NA	NA
ENST00000447158	0	NA	NA	NA	NA	NA
ENST00000363319	0	NA	NA	NA	NA	NA
ENST00000413094	0	NA	NA	NA	NA	NA
ENST00000426356	0	NA	NA	NA	NA	NA
ENST00000447065	0	NA	NA	NA	NA	NA
ENST00000414449	0	NA	NA	NA	NA	NA
ENST00000516614	0	NA	NA	NA	NA	NA
ENST00000363987	0	NA	NA	NA	NA	NA
ENST00000611706	0	NA	NA	NA	NA	NA
ENST00000416482	0	NA	NA	NA	NA	NA
ENST00000646136	0	NA	NA	NA	NA	NA
ENST00000418686	0	NA	NA	NA	NA	NA
ENST00000433950	0	NA	NA	NA	NA	NA
ENST00000584357	0	NA	NA	NA	NA	NA
ENST00000637339	0	NA	NA	NA	NA	NA
ENST00000363070	0	NA	NA	NA	NA	NA
ENST00000364144	0	NA	NA	NA	NA	NA
ENST00000455206	0	NA	NA	NA	NA	NA
ENST00000450549	0	NA	NA	NA	NA	NA
ENST00000612372	0	NA	NA	NA	NA	NA
ENST00000581927	0	NA	NA	NA	NA	NA
ENST00000605461	0	NA	NA	NA	NA	NA
ENST00000604263	0	NA	NA	NA	NA	NA
ENST00000488637	0	NA	NA	NA	NA	NA
ENST00000420373	0	NA	NA	NA	NA	NA
ENST00000446813	0	NA	NA	NA	NA	NA
ENST00000358357	0	NA	NA	NA	NA	NA
ENST00000503899	0	NA	NA	NA	NA	NA
ENST00000364992	0	NA	NA	NA	NA	NA
ENST00000364412	0	NA	NA	NA	NA	NA
ENST00000612377	0	NA	NA	NA	NA	NA
ENST00000516982	0	NA	NA	NA	NA	NA
ENST00000450699	0	NA	NA	NA	NA	NA
ENST00000622480	0	NA	NA	NA	NA	NA
ENST00000570642	0	NA	NA	NA	NA	NA
ENST00000363043	0	NA	NA	NA	NA	NA
ENST00000449310	0	NA	NA	NA	NA	NA
ENST00000413573	0	NA	NA	NA	NA	NA
ENST00000445032	0	NA	NA	NA	NA	NA
ENST00000429879	0	NA	NA	NA	NA	NA
ENST00000383982	0	NA	NA	NA	NA	NA
ENST00000365165	0	NA	NA	NA	NA	NA
ENST00000516904	0	NA	NA	NA	NA	NA
ENST00000432538	0	NA	NA	NA	NA	NA
ENST00000437521	0	NA	NA	NA	NA	NA
ENST00000452125	0	NA	NA	NA	NA	NA
ENST00000479892	0	NA	NA	NA	NA	NA
ENST00000414749	0	NA	NA	NA	NA	NA
ENST00000430446	0	NA	NA	NA	NA	NA
ENST00000453316	0	NA	NA	NA	NA	NA
ENST00000395155	0	NA	NA	NA	NA	NA
ENST00000578924	0	NA	NA	NA	NA	NA
ENST00000357419	0	NA	NA	NA	NA	NA
ENST00000435050	0	NA	NA	NA	NA	NA
ENST00000476494	0	NA	NA	NA	NA	NA
ENST00000426490	0	NA	NA	NA	NA	NA
ENST00000567919	0	NA	NA	NA	NA	NA
ENST00000445912	0	NA	NA	NA	NA	NA
ENST00000621115	0	NA	NA	NA	NA	NA
ENST00000431562	0	NA	NA	NA	NA	NA
ENST00000414324	0	NA	NA	NA	NA	NA
ENST00000417091	0	NA	NA	NA	NA	NA
ENST00000442310	0	NA	NA	NA	NA	NA
ENST00000491052	0	NA	NA	NA	NA	NA
ENST00000495187	0	NA	NA	NA	NA	NA
ENST00000385008	0	NA	NA	NA	NA	NA
ENST00000493156	0	NA	NA	NA	NA	NA
ENST00000459153	0	NA	NA	NA	NA	NA
ENST00000470715	0	NA	NA	NA	NA	NA
ENST00000623770	0	NA	NA	NA	NA	NA
ENST00000450426	0	NA	NA	NA	NA	NA
ENST00000434256	0	NA	NA	NA	NA	NA
ENST00000594967	0	NA	NA	NA	NA	NA
ENST00000601921	0	NA	NA	NA	NA	NA
ENST00000595409	0	NA	NA	NA	NA	NA
ENST00000574228	0	NA	NA	NA	NA	NA
ENST00000443956	0	NA	NA	NA	NA	NA
ENST00000438106	0	NA	NA	NA	NA	NA
ENST00000459002	0	NA	NA	NA	NA	NA
ENST00000618416	0	NA	NA	NA	NA	NA
ENST00000576563	0	NA	NA	NA	NA	NA
ENST00000418185	0	NA	NA	NA	NA	NA
ENST00000611799	0	NA	NA	NA	NA	NA
ENST00000614021	0	NA	NA	NA	NA	NA
ENST00000619312	0	NA	NA	NA	NA	NA
ENST00000616609	0	NA	NA	NA	NA	NA
ENST00000576046	0	NA	NA	NA	NA	NA
ENST00000445314	0	NA	NA	NA	NA	NA
ENST00000598668	0	NA	NA	NA	NA	NA
ENST00000442619	0	NA	NA	NA	NA	NA
ENST00000365151	0	NA	NA	NA	NA	NA
ENST00000424157	0	NA	NA	NA	NA	NA
ENST00000363000	0	NA	NA	NA	NA	NA
ENST00000456374	0	NA	NA	NA	NA	NA
ENST00000364268	0	NA	NA	NA	NA	NA
ENST00000416371	0	NA	NA	NA	NA	NA
ENST00000439629	0	NA	NA	NA	NA	NA
ENST00000455862	0	NA	NA	NA	NA	NA
ENST00000364004	0	NA	NA	NA	NA	NA
ENST00000394905	0	NA	NA	NA	NA	NA
ENST00000416943	0	NA	NA	NA	NA	NA
ENST00000403118	0	NA	NA	NA	NA	NA
ENST00000466232	0	NA	NA	NA	NA	NA
ENST00000468644	0	NA	NA	NA	NA	NA
ENST00000454791	0	NA	NA	NA	NA	NA
ENST00000476218	0	NA	NA	NA	NA	NA
ENST00000468304	0	NA	NA	NA	NA	NA
ENST00000453773	0	NA	NA	NA	NA	NA
ENST00000439963	0	NA	NA	NA	NA	NA
ENST00000582622	0	NA	NA	NA	NA	NA
ENST00000449920	0	NA	NA	NA	NA	NA
ENST00000412064	0	NA	NA	NA	NA	NA
ENST00000431867	0	NA	NA	NA	NA	NA
ENST00000360591	0	NA	NA	NA	NA	NA
ENST00000515989	0	NA	NA	NA	NA	NA
ENST00000449614	0	NA	NA	NA	NA	NA
ENST00000437494	0	NA	NA	NA	NA	NA
ENST00000429938	0	NA	NA	NA	NA	NA
ENST00000395416	0	NA	NA	NA	NA	NA
ENST00000479793	0	NA	NA	NA	NA	NA
ENST00000457529	0	NA	NA	NA	NA	NA
ENST00000453932	0	NA	NA	NA	NA	NA
ENST00000429179	0	NA	NA	NA	NA	NA
ENST00000479299	0	NA	NA	NA	NA	NA
ENST00000394849	0	NA	NA	NA	NA	NA
ENST00000513375	0	NA	NA	NA	NA	NA
ENST00000362637	0	NA	NA	NA	NA	NA
ENST00000429707	0	NA	NA	NA	NA	NA
ENST00000439318	0	NA	NA	NA	NA	NA
ENST00000429043	0	NA	NA	NA	NA	NA
ENST00000434531	0	NA	NA	NA	NA	NA
ENST00000451831	0	NA	NA	NA	NA	NA
ENST00000365015	0	NA	NA	NA	NA	NA
ENST00000412399	0	NA	NA	NA	NA	NA
ENST00000365089	0	NA	NA	NA	NA	NA
ENST00000476561	0	NA	NA	NA	NA	NA
ENST00000488998	0	NA	NA	NA	NA	NA
ENST00000441833	0	NA	NA	NA	NA	NA
ENST00000440473	0	NA	NA	NA	NA	NA
ENST00000449274	0	NA	NA	NA	NA	NA
ENST00000418110	0	NA	NA	NA	NA	NA
ENST00000440186	0	NA	NA	NA	NA	NA
ENST00000445512	0	NA	NA	NA	NA	NA
ENST00000248550	0	NA	NA	NA	NA	NA
ENST00000468351	0	NA	NA	NA	NA	NA
ENST00000454234	0	NA	NA	NA	NA	NA
ENST00000438324	0	NA	NA	NA	NA	NA
ENST00000636040	0	NA	NA	NA	NA	NA
ENST00000635961	0	NA	NA	NA	NA	NA
ENST00000637976	0	NA	NA	NA	NA	NA
ENST00000519748	0	NA	NA	NA	NA	NA
ENST00000636593	0	NA	NA	NA	NA	NA
ENST00000636936	0	NA	NA	NA	NA	NA
ENST00000414782	0	NA	NA	NA	NA	NA
ENST00000428436	0	NA	NA	NA	NA	NA
ENST00000421208	0	NA	NA	NA	NA	NA
ENST00000637074	0	NA	NA	NA	NA	NA
ENST00000637136	0	NA	NA	NA	NA	NA
ENST00000637515	0	NA	NA	NA	NA	NA
ENST00000637824	0	NA	NA	NA	NA	NA
ENST00000637879	0	NA	NA	NA	NA	NA
ENST00000428298	0	NA	NA	NA	NA	NA
ENST00000636424	0	NA	NA	NA	NA	NA
ENST00000411616	0	NA	NA	NA	NA	NA
ENST00000391243	0	NA	NA	NA	NA	NA
ENST00000440982	0	NA	NA	NA	NA	NA
ENST00000629240	0	NA	NA	NA	NA	NA
ENST00000391180	0	NA	NA	NA	NA	NA
ENST00000629211	0	NA	NA	NA	NA	NA
ENST00000416748	0	NA	NA	NA	NA	NA
ENST00000363916	0	NA	NA	NA	NA	NA
ENST00000384091	0	NA	NA	NA	NA	NA
ENST00000648306	0	NA	NA	NA	NA	NA
ENST00000648832	0	NA	NA	NA	NA	NA
ENST00000649922	0	NA	NA	NA	NA	NA
ENST00000648097	0	NA	NA	NA	NA	NA
ENST00000627003	0	NA	NA	NA	NA	NA
ENST00000629714	0	NA	NA	NA	NA	NA
ENST00000626415	0	NA	NA	NA	NA	NA
ENST00000622465	0	NA	NA	NA	NA	NA
ENST00000625280	0	NA	NA	NA	NA	NA
ENST00000615960	0	NA	NA	NA	NA	NA
ENST00000615768	0	NA	NA	NA	NA	NA
ENST00000614372	0	NA	NA	NA	NA	NA
ENST00000614026	0	NA	NA	NA	NA	NA
ENST00000620108	0	NA	NA	NA	NA	NA
ENST00000628800	0	NA	NA	NA	NA	NA
ENST00000443634	0	NA	NA	NA	NA	NA
ENST00000629436	0	NA	NA	NA	NA	NA
ENST00000619137	0	NA	NA	NA	NA	NA
ENST00000534394	0	NA	NA	NA	NA	NA
ENST00000526804	0	NA	NA	NA	NA	NA
ENST00000438020	0	NA	NA	NA	NA	NA
ENST00000436384	0	NA	NA	NA	NA	NA
ENST00000428497	0	NA	NA	NA	NA	NA
ENST00000482059	0	NA	NA	NA	NA	NA
ENST00000432207	0	NA	NA	NA	NA	NA
ENST00000449243	0	NA	NA	NA	NA	NA
ENST00000487621	0	NA	NA	NA	NA	NA
ENST00000623934	0	NA	NA	NA	NA	NA
ENST00000431501	0	NA	NA	NA	NA	NA
ENST00000447776	0	NA	NA	NA	NA	NA
ENST00000456151	0	NA	NA	NA	NA	NA
ENST00000411748	0	NA	NA	NA	NA	NA
ENST00000438285	0	NA	NA	NA	NA	NA
ENST00000424916	0	NA	NA	NA	NA	NA
ENST00000636004	0	NA	NA	NA	NA	NA
ENST00000412900	0	NA	NA	NA	NA	NA
ENST00000413944	0	NA	NA	NA	NA	NA
ENST00000648981	0	NA	NA	NA	NA	NA
ENST00000441064	0	NA	NA	NA	NA	NA
ENST00000354224	0	NA	NA	NA	NA	NA
ENST00000464354	0	NA	NA	NA	NA	NA
ENST00000365411	0	NA	NA	NA	NA	NA
ENST00000430696	0	NA	NA	NA	NA	NA
ENST00000427262	0	NA	NA	NA	NA	NA
ENST00000644381	0	NA	NA	NA	NA	NA
ENST00000420181	0	NA	NA	NA	NA	NA
ENST00000453333	0	NA	NA	NA	NA	NA
ENST00000416003	0	NA	NA	NA	NA	NA
ENST00000490883	0	NA	NA	NA	NA	NA
ENST00000420888	0	NA	NA	NA	NA	NA
ENST00000435923	0	NA	NA	NA	NA	NA
ENST00000446054	0	NA	NA	NA	NA	NA
ENST00000454171	0	NA	NA	NA	NA	NA
ENST00000438065	0	NA	NA	NA	NA	NA
ENST00000422448	0	NA	NA	NA	NA	NA
ENST00000441140	0	NA	NA	NA	NA	NA
ENST00000427812	0	NA	NA	NA	NA	NA
ENST00000490995	0	NA	NA	NA	NA	NA
ENST00000474609	0	NA	NA	NA	NA	NA
ENST00000430405	0	NA	NA	NA	NA	NA
ENST00000584457	0	NA	NA	NA	NA	NA
ENST00000579592	0	NA	NA	NA	NA	NA
ENST00000434534	0	NA	NA	NA	NA	NA
ENST00000583833	0	NA	NA	NA	NA	NA
ENST00000363527	0	NA	NA	NA	NA	NA
ENST00000612852	0	NA	NA	NA	NA	NA
ENST00000611226	0	NA	NA	NA	NA	NA
ENST00000488737	0	NA	NA	NA	NA	NA
ENST00000466676	0	NA	NA	NA	NA	NA
ENST00000493037	0	NA	NA	NA	NA	NA
ENST00000430279	0	NA	NA	NA	NA	NA
ENST00000489079	0	NA	NA	NA	NA	NA
ENST00000629560	0	NA	NA	NA	NA	NA
ENST00000627520	0	NA	NA	NA	NA	NA
ENST00000415667	0	NA	NA	NA	NA	NA
ENST00000384366	0	NA	NA	NA	NA	NA
ENST00000429649	0	NA	NA	NA	NA	NA
ENST00000434950	0	NA	NA	NA	NA	NA
ENST00000459566	0	NA	NA	NA	NA	NA
ENST00000394632	0	NA	NA	NA	NA	NA
ENST00000463311	0	NA	NA	NA	NA	NA
ENST00000384757	0	NA	NA	NA	NA	NA
ENST00000457170	0	NA	NA	NA	NA	NA
ENST00000420245	0	NA	NA	NA	NA	NA
ENST00000450619	0	NA	NA	NA	NA	NA
ENST00000453512	0	NA	NA	NA	NA	NA
ENST00000484035	0	NA	NA	NA	NA	NA
ENST00000446224	0	NA	NA	NA	NA	NA
ENST00000436577	0	NA	NA	NA	NA	NA
ENST00000449361	0	NA	NA	NA	NA	NA
ENST00000437357	0	NA	NA	NA	NA	NA
ENST00000363899	0	NA	NA	NA	NA	NA
ENST00000408593	0	NA	NA	NA	NA	NA
ENST00000458177	0	NA	NA	NA	NA	NA
ENST00000466166	0	NA	NA	NA	NA	NA
ENST00000603642	0	NA	NA	NA	NA	NA
ENST00000613371	0	NA	NA	NA	NA	NA
ENST00000384036	0	NA	NA	NA	NA	NA
ENST00000419668	0	NA	NA	NA	NA	NA
ENST00000467823	0	NA	NA	NA	NA	NA
ENST00000610760	0	NA	NA	NA	NA	NA
ENST00000492616	0	NA	NA	NA	NA	NA
ENST00000438395	0	NA	NA	NA	NA	NA
ENST00000474412	0	NA	NA	NA	NA	NA
ENST00000359558	0	NA	NA	NA	NA	NA
ENST00000421592	0	NA	NA	NA	NA	NA
ENST00000423724	0	NA	NA	NA	NA	NA
ENST00000385279	0	NA	NA	NA	NA	NA
ENST00000384923	0	NA	NA	NA	NA	NA
ENST00000583734	0	NA	NA	NA	NA	NA
ENST00000445374	0	NA	NA	NA	NA	NA
ENST00000649913	0	NA	NA	NA	NA	NA
ENST00000461482	0	NA	NA	NA	NA	NA
ENST00000435257	0	NA	NA	NA	NA	NA
ENST00000248572	0	NA	NA	NA	NA	NA
ENST00000429473	0	NA	NA	NA	NA	NA
ENST00000430875	0	NA	NA	NA	NA	NA
ENST00000428834	0	NA	NA	NA	NA	NA
ENST00000617362	0	NA	NA	NA	NA	NA
ENST00000426193	0	NA	NA	NA	NA	NA
ENST00000426634	0	NA	NA	NA	NA	NA
ENST00000433727	0	NA	NA	NA	NA	NA
ENST00000457139	0	NA	NA	NA	NA	NA
ENST00000415536	0	NA	NA	NA	NA	NA
ENST00000438538	0	NA	NA	NA	NA	NA
ENST00000411946	0	NA	NA	NA	NA	NA
ENST00000649265	0	NA	NA	NA	NA	NA
ENST00000492110	0	NA	NA	NA	NA	NA
ENST00000410938	0	NA	NA	NA	NA	NA
ENST00000443644	0	NA	NA	NA	NA	NA
ENST00000644816	0	NA	NA	NA	NA	NA
ENST00000645804	0	NA	NA	NA	NA	NA
ENST00000522045	0	NA	NA	NA	NA	NA
ENST00000646489	0	NA	NA	NA	NA	NA
ENST00000645725	0	NA	NA	NA	NA	NA
ENST00000644533	0	NA	NA	NA	NA	NA
ENST00000642497	0	NA	NA	NA	NA	NA
ENST00000644551	0	NA	NA	NA	NA	NA
ENST00000643605	0	NA	NA	NA	NA	NA
ENST00000646434	0	NA	NA	NA	NA	NA
ENST00000643324	0	NA	NA	NA	NA	NA
ENST00000646943	0	NA	NA	NA	NA	NA
ENST00000645101	0	NA	NA	NA	NA	NA
ENST00000643610	0	NA	NA	NA	NA	NA
ENST00000646098	0	NA	NA	NA	NA	NA
ENST00000644122	0	NA	NA	NA	NA	NA
ENST00000647018	0	NA	NA	NA	NA	NA
ENST00000644268	0	NA	NA	NA	NA	NA
ENST00000647334	0	NA	NA	NA	NA	NA
ENST00000415788	0	NA	NA	NA	NA	NA
ENST00000643020	0	NA	NA	NA	NA	NA
ENST00000642564	0	NA	NA	NA	NA	NA
ENST00000643128	0	NA	NA	NA	NA	NA
ENST00000646682	0	NA	NA	NA	NA	NA
ENST00000642169	0	NA	NA	NA	NA	NA
ENST00000644966	0	NA	NA	NA	NA	NA
ENST00000462731	0	NA	NA	NA	NA	NA
ENST00000645920	0	NA	NA	NA	NA	NA
ENST00000450385	0	NA	NA	NA	NA	NA
ENST00000644924	0	NA	NA	NA	NA	NA
ENST00000425444	0	NA	NA	NA	NA	NA
ENST00000612748	0	NA	NA	NA	NA	NA
ENST00000493935	0	NA	NA	NA	NA	NA
ENST00000613043	0	NA	NA	NA	NA	NA
ENST00000617526	0	NA	NA	NA	NA	NA
ENST00000612941	0	NA	NA	NA	NA	NA
ENST00000458868	0	NA	NA	NA	NA	NA
ENST00000410288	0	NA	NA	NA	NA	NA
ENST00000406466	0	NA	NA	NA	NA	NA
ENST00000364737	0	NA	NA	NA	NA	NA
ENST00000413824	0	NA	NA	NA	NA	NA
ENST00000427422	0	NA	NA	NA	NA	NA
ENST00000222572	0	NA	NA	NA	NA	NA
ENST00000385290	0	NA	NA	NA	NA	NA
ENST00000437724	0	NA	NA	NA	NA	NA
ENST00000620935	0	NA	NA	NA	NA	NA
ENST00000384318	0	NA	NA	NA	NA	NA
ENST00000384387	0	NA	NA	NA	NA	NA
ENST00000517063	0	NA	NA	NA	NA	NA
ENST00000493858	0	NA	NA	NA	NA	NA
ENST00000611360	0	NA	NA	NA	NA	NA
ENST00000618028	0	NA	NA	NA	NA	NA
ENST00000622128	0	NA	NA	NA	NA	NA
ENST00000454959	0	NA	NA	NA	NA	NA
ENST00000621599	0	NA	NA	NA	NA	NA
ENST00000613701	0	NA	NA	NA	NA	NA
ENST00000614213	0	NA	NA	NA	NA	NA
ENST00000451771	0	NA	NA	NA	NA	NA
ENST00000429197	0	NA	NA	NA	NA	NA
ENST00000417250	0	NA	NA	NA	NA	NA
ENST00000580523	0	NA	NA	NA	NA	NA
ENST00000577959	0	NA	NA	NA	NA	NA
ENST00000257627	0	NA	NA	NA	NA	NA
ENST00000584358	0	NA	NA	NA	NA	NA
ENST00000462511	0	NA	NA	NA	NA	NA
ENST00000476659	0	NA	NA	NA	NA	NA
ENST00000480580	0	NA	NA	NA	NA	NA
ENST00000452411	0	NA	NA	NA	NA	NA
ENST00000441836	0	NA	NA	NA	NA	NA
ENST00000384475	0	NA	NA	NA	NA	NA
ENST00000582661	0	NA	NA	NA	NA	NA
ENST00000643017	0	NA	NA	NA	NA	NA
ENST00000453194	0	NA	NA	NA	NA	NA
ENST00000429079	0	NA	NA	NA	NA	NA
ENST00000463009	0	NA	NA	NA	NA	NA
ENST00000432343	0	NA	NA	NA	NA	NA
ENST00000496335	0	NA	NA	NA	NA	NA
ENST00000626285	0	NA	NA	NA	NA	NA
ENST00000456893	0	NA	NA	NA	NA	NA
ENST00000430029	0	NA	NA	NA	NA	NA
ENST00000523680	0	NA	NA	NA	NA	NA
ENST00000447047	0	NA	NA	NA	NA	NA
ENST00000394177	0	NA	NA	NA	NA	NA
ENST00000485576	0	NA	NA	NA	NA	NA
ENST00000626122	0	NA	NA	NA	NA	NA
ENST00000422164	0	NA	NA	NA	NA	NA
ENST00000493443	0	NA	NA	NA	NA	NA
ENST00000466948	0	NA	NA	NA	NA	NA
ENST00000455459	0	NA	NA	NA	NA	NA
ENST00000646887	0	NA	NA	NA	NA	NA
ENST00000466061	0	NA	NA	NA	NA	NA
ENST00000456417	0	NA	NA	NA	NA	NA
ENST00000620220	0	NA	NA	NA	NA	NA
ENST00000633513	0	NA	NA	NA	NA	NA
ENST00000480043	0	NA	NA	NA	NA	NA
ENST00000415003	0	NA	NA	NA	NA	NA
ENST00000562436	0	NA	NA	NA	NA	NA
ENST00000631161	0	NA	NA	NA	NA	NA
ENST00000463915	0	NA	NA	NA	NA	NA
ENST00000444905	0	NA	NA	NA	NA	NA
ENST00000495115	0	NA	NA	NA	NA	NA
ENST00000561495	0	NA	NA	NA	NA	NA
ENST00000563326	0	NA	NA	NA	NA	NA
ENST00000362841	0	NA	NA	NA	NA	NA
ENST00000411034	0	NA	NA	NA	NA	NA
ENST00000419575	0	NA	NA	NA	NA	NA
ENST00000449785	0	NA	NA	NA	NA	NA
ENST00000415068	0	NA	NA	NA	NA	NA
ENST00000460331	0	NA	NA	NA	NA	NA
ENST00000419210	0	NA	NA	NA	NA	NA
ENST00000621318	0	NA	NA	NA	NA	NA
ENST00000343023	0	NA	NA	NA	NA	NA
ENST00000491245	0	NA	NA	NA	NA	NA
ENST00000384816	0	NA	NA	NA	NA	NA
ENST00000385024	0	NA	NA	NA	NA	NA
ENST00000385301	0	NA	NA	NA	NA	NA
ENST00000439416	0	NA	NA	NA	NA	NA
ENST00000397636	0	NA	NA	NA	NA	NA
ENST00000419037	0	NA	NA	NA	NA	NA
ENST00000584344	0	NA	NA	NA	NA	NA
ENST00000439782	0	NA	NA	NA	NA	NA
ENST00000482546	0	NA	NA	NA	NA	NA
ENST00000491498	0	NA	NA	NA	NA	NA
ENST00000414997	0	NA	NA	NA	NA	NA
ENST00000440058	0	NA	NA	NA	NA	NA
ENST00000437485	0	NA	NA	NA	NA	NA
ENST00000538588	0	NA	NA	NA	NA	NA
ENST00000365043	0	NA	NA	NA	NA	NA
ENST00000443759	0	NA	NA	NA	NA	NA
ENST00000472646	0	NA	NA	NA	NA	NA
ENST00000457519	0	NA	NA	NA	NA	NA
ENST00000419749	0	NA	NA	NA	NA	NA
ENST00000435460	0	NA	NA	NA	NA	NA
ENST00000431140	0	NA	NA	NA	NA	NA
ENST00000611937	0	NA	NA	NA	NA	NA
ENST00000394000	0	NA	NA	NA	NA	NA
ENST00000496985	0	NA	NA	NA	NA	NA
ENST00000494042	0	NA	NA	NA	NA	NA
ENST00000614631	0	NA	NA	NA	NA	NA
ENST00000498195	0	NA	NA	NA	NA	NA
ENST00000451587	0	NA	NA	NA	NA	NA
ENST00000436220	0	NA	NA	NA	NA	NA
ENST00000471340	0	NA	NA	NA	NA	NA
ENST00000613979	0	NA	NA	NA	NA	NA
ENST00000620868	0	NA	NA	NA	NA	NA
ENST00000538115	0	NA	NA	NA	NA	NA
ENST00000546213	0	NA	NA	NA	NA	NA
ENST00000542585	0	NA	NA	NA	NA	NA
ENST00000620596	0	NA	NA	NA	NA	NA
ENST00000618565	0	NA	NA	NA	NA	NA
ENST00000546292	0	NA	NA	NA	NA	NA
ENST00000477446	0	NA	NA	NA	NA	NA
ENST00000489808	0	NA	NA	NA	NA	NA
ENST00000417475	0	NA	NA	NA	NA	NA
ENST00000617506	0	NA	NA	NA	NA	NA
ENST00000618411	0	NA	NA	NA	NA	NA
ENST00000478997	0	NA	NA	NA	NA	NA
ENST00000379458	0	NA	NA	NA	NA	NA
ENST00000379442	0	NA	NA	NA	NA	NA
ENST00000305119	0	NA	NA	NA	NA	NA
ENST00000306151	0	NA	NA	NA	NA	NA
ENST00000470303	0	NA	NA	NA	NA	NA
ENST00000497859	0	NA	NA	NA	NA	NA
ENST00000410704	0	NA	NA	NA	NA	NA
ENST00000487252	0	NA	NA	NA	NA	NA
ENST00000643104	0	NA	NA	NA	NA	NA
ENST00000585107	0	NA	NA	NA	NA	NA
ENST00000414785	0	NA	NA	NA	NA	NA
ENST00000412417	0	NA	NA	NA	NA	NA
ENST00000433422	0	NA	NA	NA	NA	NA
ENST00000384723	0	NA	NA	NA	NA	NA
ENST00000454506	0	NA	NA	NA	NA	NA
ENST00000422177	0	NA	NA	NA	NA	NA
ENST00000517481	0	NA	NA	NA	NA	NA
ENST00000413033	0	NA	NA	NA	NA	NA
ENST00000223167	0	NA	NA	NA	NA	NA
ENST00000645010	0	NA	NA	NA	NA	NA
ENST00000550008	0	NA	NA	NA	NA	NA
ENST00000566572	0	NA	NA	NA	NA	NA
ENST00000623065	0	NA	NA	NA	NA	NA
ENST00000624984	0	NA	NA	NA	NA	NA
ENST00000624939	0	NA	NA	NA	NA	NA
ENST00000517015	0	NA	NA	NA	NA	NA
ENST00000581001	0	NA	NA	NA	NA	NA
ENST00000363682	0	NA	NA	NA	NA	NA
ENST00000432573	0	NA	NA	NA	NA	NA
ENST00000469763	0	NA	NA	NA	NA	NA
ENST00000426478	0	NA	NA	NA	NA	NA
ENST00000408583	0	NA	NA	NA	NA	NA
ENST00000468241	0	NA	NA	NA	NA	NA
ENST00000626402	0	NA	NA	NA	NA	NA
ENST00000582533	0	NA	NA	NA	NA	NA
ENST00000578629	0	NA	NA	NA	NA	NA
ENST00000495352	0	NA	NA	NA	NA	NA
ENST00000379340	0	NA	NA	NA	NA	NA
ENST00000432940	0	NA	NA	NA	NA	NA
ENST00000341656	0	NA	NA	NA	NA	NA
ENST00000521397	0	NA	NA	NA	NA	NA
ENST00000507450	0	NA	NA	NA	NA	NA
ENST00000436228	0	NA	NA	NA	NA	NA
ENST00000333432	0	NA	NA	NA	NA	NA
ENST00000624140	0	NA	NA	NA	NA	NA
ENST00000487807	0	NA	NA	NA	NA	NA
ENST00000418198	0	NA	NA	NA	NA	NA
ENST00000480422	0	NA	NA	NA	NA	NA
ENST00000516834	0	NA	NA	NA	NA	NA
ENST00000485478	0	NA	NA	NA	NA	NA
ENST00000624681	0	NA	NA	NA	NA	NA
ENST00000435536	0	NA	NA	NA	NA	NA
ENST00000393730	0	NA	NA	NA	NA	NA
ENST00000306312	0	NA	NA	NA	NA	NA
ENST00000354356	0	NA	NA	NA	NA	NA
ENST00000393727	0	NA	NA	NA	NA	NA
ENST00000516043	0	NA	NA	NA	NA	NA
ENST00000516238	0	NA	NA	NA	NA	NA
ENST00000626700	0	NA	NA	NA	NA	NA
ENST00000416376	0	NA	NA	NA	NA	NA
ENST00000434579	0	NA	NA	NA	NA	NA
ENST00000461771	0	NA	NA	NA	NA	NA
ENST00000485455	0	NA	NA	NA	NA	NA
ENST00000604391	0	NA	NA	NA	NA	NA
ENST00000393647	0	NA	NA	NA	NA	NA
ENST00000364309	0	NA	NA	NA	NA	NA
ENST00000482157	0	NA	NA	NA	NA	NA
ENST00000493920	0	NA	NA	NA	NA	NA
ENST00000490493	0	NA	NA	NA	NA	NA
ENST00000442083	0	NA	NA	NA	NA	NA
ENST00000478080	0	NA	NA	NA	NA	NA
ENST00000364926	0	NA	NA	NA	NA	NA
ENST00000393618	0	NA	NA	NA	NA	NA
ENST00000486594	0	NA	NA	NA	NA	NA
ENST00000485282	0	NA	NA	NA	NA	NA
ENST00000592441	0	NA	NA	NA	NA	NA
ENST00000650196	0	NA	NA	NA	NA	NA
ENST00000490162	0	NA	NA	NA	NA	NA
ENST00000470135	0	NA	NA	NA	NA	NA
ENST00000602761	0	NA	NA	NA	NA	NA
ENST00000516169	0	NA	NA	NA	NA	NA
ENST00000636036	0	NA	NA	NA	NA	NA
ENST00000473541	0	NA	NA	NA	NA	NA
ENST00000626365	0	NA	NA	NA	NA	NA
ENST00000494849	0	NA	NA	NA	NA	NA
ENST00000589433	0	NA	NA	NA	NA	NA
ENST00000629022	0	NA	NA	NA	NA	NA
ENST00000631092	0	NA	NA	NA	NA	NA
ENST00000475638	0	NA	NA	NA	NA	NA
ENST00000447049	0	NA	NA	NA	NA	NA
ENST00000498786	0	NA	NA	NA	NA	NA
ENST00000445771	0	NA	NA	NA	NA	NA
ENST00000480841	0	NA	NA	NA	NA	NA
ENST00000492030	0	NA	NA	NA	NA	NA
ENST00000469651	0	NA	NA	NA	NA	NA
ENST00000468551	0	NA	NA	NA	NA	NA
ENST00000453332	0	NA	NA	NA	NA	NA
ENST00000388781	0	NA	NA	NA	NA	NA
ENST00000475572	0	NA	NA	NA	NA	NA
ENST00000379022	0	NA	NA	NA	NA	NA
ENST00000415105	0	NA	NA	NA	NA	NA
ENST00000476592	0	NA	NA	NA	NA	NA
ENST00000457119	0	NA	NA	NA	NA	NA
ENST00000427008	0	NA	NA	NA	NA	NA
ENST00000446771	0	NA	NA	NA	NA	NA
ENST00000604565	0	NA	NA	NA	NA	NA
ENST00000458451	0	NA	NA	NA	NA	NA
ENST00000412410	0	NA	NA	NA	NA	NA
ENST00000612027	0	NA	NA	NA	NA	NA
ENST00000421101	0	NA	NA	NA	NA	NA
ENST00000440224	0	NA	NA	NA	NA	NA
ENST00000492436	0	NA	NA	NA	NA	NA
ENST00000410414	0	NA	NA	NA	NA	NA
ENST00000411413	0	NA	NA	NA	NA	NA
ENST00000440625	0	NA	NA	NA	NA	NA
ENST00000486688	0	NA	NA	NA	NA	NA
ENST00000439068	0	NA	NA	NA	NA	NA
ENST00000449743	0	NA	NA	NA	NA	NA
ENST00000441474	0	NA	NA	NA	NA	NA
ENST00000451962	0	NA	NA	NA	NA	NA
ENST00000447785	0	NA	NA	NA	NA	NA
ENST00000430610	0	NA	NA	NA	NA	NA
ENST00000623002	0	NA	NA	NA	NA	NA
ENST00000284602	0	NA	NA	NA	NA	NA
ENST00000449443	0	NA	NA	NA	NA	NA
ENST00000350908	0	NA	NA	NA	NA	NA
ENST00000393495	0	NA	NA	NA	NA	NA
ENST00000393489	0	NA	NA	NA	NA	NA
ENST00000390668	0	NA	NA	NA	NA	NA
ENST00000365464	0	NA	NA	NA	NA	NA
ENST00000635563	0	NA	NA	NA	NA	NA
ENST00000638397	0	NA	NA	NA	NA	NA
ENST00000607845	0	NA	NA	NA	NA	NA
ENST00000419883	0	NA	NA	NA	NA	NA
ENST00000423911	0	NA	NA	NA	NA	NA
ENST00000362894	0	NA	NA	NA	NA	NA
ENST00000365507	0	NA	NA	NA	NA	NA
ENST00000470532	0	NA	NA	NA	NA	NA
ENST00000489626	0	NA	NA	NA	NA	NA
ENST00000362354	0	NA	NA	NA	NA	NA
ENST00000457268	0	NA	NA	NA	NA	NA
ENST00000497829	0	NA	NA	NA	NA	NA
ENST00000474337	0	NA	NA	NA	NA	NA
ENST00000454897	0	NA	NA	NA	NA	NA
ENST00000420594	0	NA	NA	NA	NA	NA
ENST00000490906	0	NA	NA	NA	NA	NA
ENST00000460222	0	NA	NA	NA	NA	NA
ENST00000477018	0	NA	NA	NA	NA	NA
ENST00000467035	0	NA	NA	NA	NA	NA
ENST00000485561	0	NA	NA	NA	NA	NA
ENST00000498493	0	NA	NA	NA	NA	NA
ENST00000478226	0	NA	NA	NA	NA	NA
ENST00000465451	0	NA	NA	NA	NA	NA
ENST00000392674	0	NA	NA	NA	NA	NA
ENST00000452009	0	NA	NA	NA	NA	NA
ENST00000450063	0	NA	NA	NA	NA	NA
ENST00000458082	0	NA	NA	NA	NA	NA
ENST00000454623	0	NA	NA	NA	NA	NA
ENST00000464223	0	NA	NA	NA	NA	NA
ENST00000484325	0	NA	NA	NA	NA	NA
ENST00000414148	0	NA	NA	NA	NA	NA
ENST00000639546	0	NA	NA	NA	NA	NA
ENST00000628758	0	NA	NA	NA	NA	NA
ENST00000516306	0	NA	NA	NA	NA	NA
ENST00000410218	0	NA	NA	NA	NA	NA
ENST00000611142	0	NA	NA	NA	NA	NA
ENST00000615247	0	NA	NA	NA	NA	NA
ENST00000393451	0	NA	NA	NA	NA	NA
ENST00000393449	0	NA	NA	NA	NA	NA
ENST00000615322	0	NA	NA	NA	NA	NA
ENST00000470996	0	NA	NA	NA	NA	NA
ENST00000397751	0	NA	NA	NA	NA	NA
ENST00000619089	0	NA	NA	NA	NA	NA
ENST00000614993	0	NA	NA	NA	NA	NA
ENST00000420664	0	NA	NA	NA	NA	NA
ENST00000413233	0	NA	NA	NA	NA	NA
ENST00000467538	0	NA	NA	NA	NA	NA
ENST00000456577	0	NA	NA	NA	NA	NA
ENST00000434993	0	NA	NA	NA	NA	NA
ENST00000442719	0	NA	NA	NA	NA	NA
ENST00000622900	0	NA	NA	NA	NA	NA
ENST00000619607	0	NA	NA	NA	NA	NA
ENST00000440683	0	NA	NA	NA	NA	NA
ENST00000619382	0	NA	NA	NA	NA	NA
ENST00000438297	0	NA	NA	NA	NA	NA
ENST00000441810	0	NA	NA	NA	NA	NA
ENST00000491214	0	NA	NA	NA	NA	NA
ENST00000436097	0	NA	NA	NA	NA	NA
ENST00000284629	0	NA	NA	NA	NA	NA
ENST00000463182	0	NA	NA	NA	NA	NA
ENST00000479454	0	NA	NA	NA	NA	NA
ENST00000465832	0	NA	NA	NA	NA	NA
ENST00000450714	0	NA	NA	NA	NA	NA
ENST00000428663	0	NA	NA	NA	NA	NA
ENST00000398779	0	NA	NA	NA	NA	NA
ENST00000647978	0	NA	NA	NA	NA	NA
ENST00000649406	0	NA	NA	NA	NA	NA
ENST00000472848	0	NA	NA	NA	NA	NA
ENST00000441019	0	NA	NA	NA	NA	NA
ENST00000448200	0	NA	NA	NA	NA	NA
ENST00000456270	0	NA	NA	NA	NA	NA
ENST00000468795	0	NA	NA	NA	NA	NA
ENST00000429014	0	NA	NA	NA	NA	NA
ENST00000608965	0	NA	NA	NA	NA	NA
ENST00000610149	0	NA	NA	NA	NA	NA
ENST00000621535	0	NA	NA	NA	NA	NA
ENST00000422912	0	NA	NA	NA	NA	NA
ENST00000486422	0	NA	NA	NA	NA	NA
ENST00000417525	0	NA	NA	NA	NA	NA
ENST00000432585	0	NA	NA	NA	NA	NA
ENST00000429245	0	NA	NA	NA	NA	NA
ENST00000605356	0	NA	NA	NA	NA	NA
ENST00000431071	0	NA	NA	NA	NA	NA
ENST00000606574	0	NA	NA	NA	NA	NA
ENST00000516214	0	NA	NA	NA	NA	NA
ENST00000365355	0	NA	NA	NA	NA	NA
ENST00000520801	0	NA	NA	NA	NA	NA
ENST00000521774	0	NA	NA	NA	NA	NA
ENST00000443817	0	NA	NA	NA	NA	NA
ENST00000391326	0	NA	NA	NA	NA	NA
ENST00000466055	0	NA	NA	NA	NA	NA
ENST00000384362	0	NA	NA	NA	NA	NA
ENST00000413598	0	NA	NA	NA	NA	NA
ENST00000516895	0	NA	NA	NA	NA	NA
ENST00000516194	0	NA	NA	NA	NA	NA
ENST00000602012	0	NA	NA	NA	NA	NA
ENST00000602199	0	NA	NA	NA	NA	NA
ENST00000591140	0	NA	NA	NA	NA	NA
ENST00000593910	0	NA	NA	NA	NA	NA
ENST00000630897	0	NA	NA	NA	NA	NA
ENST00000626092	0	NA	NA	NA	NA	NA
ENST00000628132	0	NA	NA	NA	NA	NA
ENST00000626052	0	NA	NA	NA	NA	NA
ENST00000628268	0	NA	NA	NA	NA	NA
ENST00000625850	0	NA	NA	NA	NA	NA
ENST00000631248	0	NA	NA	NA	NA	NA
ENST00000626740	0	NA	NA	NA	NA	NA
ENST00000630777	0	NA	NA	NA	NA	NA
ENST00000422260	0	NA	NA	NA	NA	NA
ENST00000627922	0	NA	NA	NA	NA	NA
ENST00000445929	0	NA	NA	NA	NA	NA
ENST00000473326	0	NA	NA	NA	NA	NA
ENST00000447240	0	NA	NA	NA	NA	NA
ENST00000439260	0	NA	NA	NA	NA	NA
ENST00000384608	0	NA	NA	NA	NA	NA
ENST00000488987	0	NA	NA	NA	NA	NA
ENST00000451558	0	NA	NA	NA	NA	NA
ENST00000422401	0	NA	NA	NA	NA	NA
ENST00000434204	0	NA	NA	NA	NA	NA
ENST00000437535	0	NA	NA	NA	NA	NA
ENST00000451215	0	NA	NA	NA	NA	NA
ENST00000447789	0	NA	NA	NA	NA	NA
ENST00000418409	0	NA	NA	NA	NA	NA
ENST00000364234	0	NA	NA	NA	NA	NA
ENST00000489978	0	NA	NA	NA	NA	NA
ENST00000488323	0	NA	NA	NA	NA	NA
ENST00000476325	0	NA	NA	NA	NA	NA
ENST00000413927	0	NA	NA	NA	NA	NA
ENST00000460182	0	NA	NA	NA	NA	NA
ENST00000340011	0	NA	NA	NA	NA	NA
ENST00000439500	0	NA	NA	NA	NA	NA
ENST00000418216	0	NA	NA	NA	NA	NA
ENST00000223028	0	NA	NA	NA	NA	NA
ENST00000384485	0	NA	NA	NA	NA	NA
ENST00000454957	0	NA	NA	NA	NA	NA
ENST00000382242	0	NA	NA	NA	NA	NA
ENST00000420224	0	NA	NA	NA	NA	NA
ENST00000411856	0	NA	NA	NA	NA	NA
ENST00000489939	0	NA	NA	NA	NA	NA
ENST00000433725	0	NA	NA	NA	NA	NA
ENST00000384959	0	NA	NA	NA	NA	NA
ENST00000450061	0	NA	NA	NA	NA	NA
ENST00000413812	0	NA	NA	NA	NA	NA
ENST00000431957	0	NA	NA	NA	NA	NA
ENST00000418215	0	NA	NA	NA	NA	NA
ENST00000439506	0	NA	NA	NA	NA	NA
ENST00000497650	0	NA	NA	NA	NA	NA
ENST00000473728	0	NA	NA	NA	NA	NA
ENST00000341640	0	NA	NA	NA	NA	NA
ENST00000639438	0	NA	NA	NA	NA	NA
ENST00000378740	0	NA	NA	NA	NA	NA
ENST00000338516	0	NA	NA	NA	NA	NA
ENST00000483494	0	NA	NA	NA	NA	NA
ENST00000477423	0	NA	NA	NA	NA	NA
ENST00000611453	0	NA	NA	NA	NA	NA
ENST00000468621	0	NA	NA	NA	NA	NA
ENST00000459978	0	NA	NA	NA	NA	NA
ENST00000384856	0	NA	NA	NA	NA	NA
ENST00000384972	0	NA	NA	NA	NA	NA
ENST00000459281	0	NA	NA	NA	NA	NA
ENST00000469328	0	NA	NA	NA	NA	NA
ENST00000626419	0	NA	NA	NA	NA	NA
ENST00000480861	0	NA	NA	NA	NA	NA
ENST00000459236	0	NA	NA	NA	NA	NA
ENST00000466473	0	NA	NA	NA	NA	NA
ENST00000497665	0	NA	NA	NA	NA	NA
ENST00000613842	0	NA	NA	NA	NA	NA
ENST00000588755	0	NA	NA	NA	NA	NA
ENST00000411257	0	NA	NA	NA	NA	NA
ENST00000461273	0	NA	NA	NA	NA	NA
ENST00000364171	0	NA	NA	NA	NA	NA
ENST00000517057	0	NA	NA	NA	NA	NA
ENST00000469348	0	NA	NA	NA	NA	NA
ENST00000483459	0	NA	NA	NA	NA	NA
ENST00000492941	0	NA	NA	NA	NA	NA
ENST00000459650	0	NA	NA	NA	NA	NA
ENST00000492994	0	NA	NA	NA	NA	NA
ENST00000487324	0	NA	NA	NA	NA	NA
ENST00000491624	0	NA	NA	NA	NA	NA
ENST00000473154	0	NA	NA	NA	NA	NA
ENST00000363759	0	NA	NA	NA	NA	NA
ENST00000466717	0	NA	NA	NA	NA	NA
ENST00000390936	0	NA	NA	NA	NA	NA
ENST00000385255	0	NA	NA	NA	NA	NA
ENST00000362288	0	NA	NA	NA	NA	NA
ENST00000384958	0	NA	NA	NA	NA	NA
ENST00000496217	0	NA	NA	NA	NA	NA
ENST00000480245	0	NA	NA	NA	NA	NA
ENST00000362646	0	NA	NA	NA	NA	NA
ENST00000480018	0	NA	NA	NA	NA	NA
ENST00000311873	0	NA	NA	NA	NA	NA
ENST00000360708	0	NA	NA	NA	NA	NA
ENST00000364239	0	NA	NA	NA	NA	NA
ENST00000483283	0	NA	NA	NA	NA	NA
ENST00000471985	0	NA	NA	NA	NA	NA
ENST00000647977	0	NA	NA	NA	NA	NA
ENST00000470542	0	NA	NA	NA	NA	NA
ENST00000473956	0	NA	NA	NA	NA	NA
ENST00000493259	0	NA	NA	NA	NA	NA
ENST00000486598	0	NA	NA	NA	NA	NA
ENST00000497503	0	NA	NA	NA	NA	NA
ENST00000463587	0	NA	NA	NA	NA	NA
ENST00000494311	0	NA	NA	NA	NA	NA
ENST00000466363	0	NA	NA	NA	NA	NA
ENST00000474905	0	NA	NA	NA	NA	NA
ENST00000479492	0	NA	NA	NA	NA	NA
ENST00000011292	0	NA	NA	NA	NA	NA
ENST00000604896	0	NA	NA	NA	NA	NA
ENST00000479106	0	NA	NA	NA	NA	NA
ENST00000416162	0	NA	NA	NA	NA	NA
ENST00000399874	0	NA	NA	NA	NA	NA
ENST00000433159	0	NA	NA	NA	NA	NA
ENST00000612234	0	NA	NA	NA	NA	NA
ENST00000421001	0	NA	NA	NA	NA	NA
ENST00000362173	0	NA	NA	NA	NA	NA
ENST00000463263	0	NA	NA	NA	NA	NA
ENST00000458909	0	NA	NA	NA	NA	NA
ENST00000356588	0	NA	NA	NA	NA	NA
ENST00000443954	0	NA	NA	NA	NA	NA
ENST00000438346	0	NA	NA	NA	NA	NA
ENST00000362111	0	NA	NA	NA	NA	NA
ENST00000385015	0	NA	NA	NA	NA	NA
ENST00000447307	0	NA	NA	NA	NA	NA
ENST00000418546	0	NA	NA	NA	NA	NA
ENST00000362757	0	NA	NA	NA	NA	NA
ENST00000487965	0	NA	NA	NA	NA	NA
ENST00000482581	0	NA	NA	NA	NA	NA
ENST00000428212	0	NA	NA	NA	NA	NA
ENST00000418056	0	NA	NA	NA	NA	NA
ENST00000445459	0	NA	NA	NA	NA	NA
ENST00000332558	0	NA	NA	NA	NA	NA
ENST00000573229	0	NA	NA	NA	NA	NA
ENST00000364139	0	NA	NA	NA	NA	NA
ENST00000496427	0	NA	NA	NA	NA	NA
ENST00000639535	0	NA	NA	NA	NA	NA
ENST00000605893	0	NA	NA	NA	NA	NA
ENST00000617057	0	NA	NA	NA	NA	NA
ENST00000419509	0	NA	NA	NA	NA	NA
ENST00000479839	0	NA	NA	NA	NA	NA
ENST00000494685	0	NA	NA	NA	NA	NA
ENST00000453087	0	NA	NA	NA	NA	NA
ENST00000487438	0	NA	NA	NA	NA	NA
ENST00000498818	0	NA	NA	NA	NA	NA
ENST00000496435	0	NA	NA	NA	NA	NA
ENST00000423958	0	NA	NA	NA	NA	NA
ENST00000422042	0	NA	NA	NA	NA	NA
ENST00000454108	0	NA	NA	NA	NA	NA
ENST00000462181	0	NA	NA	NA	NA	NA
ENST00000445569	0	NA	NA	NA	NA	NA
ENST00000495522	0	NA	NA	NA	NA	NA
ENST00000478075	0	NA	NA	NA	NA	NA
ENST00000477820	0	NA	NA	NA	NA	NA
ENST00000488161	0	NA	NA	NA	NA	NA
ENST00000476775	0	NA	NA	NA	NA	NA
ENST00000595902	0	NA	NA	NA	NA	NA
ENST00000631295	0	NA	NA	NA	NA	NA
ENST00000614603	0	NA	NA	NA	NA	NA
ENST00000619004	0	NA	NA	NA	NA	NA
ENST00000356162	0	NA	NA	NA	NA	NA
ENST00000391001	0	NA	NA	NA	NA	NA
ENST00000378428	0	NA	NA	NA	NA	NA
ENST00000435869	0	NA	NA	NA	NA	NA
ENST00000362830	0	NA	NA	NA	NA	NA
ENST00000383978	0	NA	NA	NA	NA	NA
ENST00000426484	0	NA	NA	NA	NA	NA
ENST00000454735	0	NA	NA	NA	NA	NA
ENST00000586239	0	NA	NA	NA	NA	NA
ENST00000597642	0	NA	NA	NA	NA	NA
ENST00000481598	0	NA	NA	NA	NA	NA
ENST00000425981	0	NA	NA	NA	NA	NA
ENST00000384865	0	NA	NA	NA	NA	NA
ENST00000454750	0	NA	NA	NA	NA	NA
ENST00000365153	0	NA	NA	NA	NA	NA
ENST00000288490	0	NA	NA	NA	NA	NA
ENST00000497321	0	NA	NA	NA	NA	NA
ENST00000623936	0	NA	NA	NA	NA	NA
ENST00000470895	0	NA	NA	NA	NA	NA
ENST00000616381	0	NA	NA	NA	NA	NA
ENST00000620715	0	NA	NA	NA	NA	NA
ENST00000458726	0	NA	NA	NA	NA	NA
ENST00000418554	0	NA	NA	NA	NA	NA
ENST00000468877	0	NA	NA	NA	NA	NA
ENST00000441193	0	NA	NA	NA	NA	NA
ENST00000435250	0	NA	NA	NA	NA	NA
ENST00000434771	0	NA	NA	NA	NA	NA
ENST00000432161	0	NA	NA	NA	NA	NA
ENST00000411726	0	NA	NA	NA	NA	NA
ENST00000242375	0	NA	NA	NA	NA	NA
ENST00000438242	0	NA	NA	NA	NA	NA
ENST00000410582	0	NA	NA	NA	NA	NA
ENST00000470851	0	NA	NA	NA	NA	NA
ENST00000418112	0	NA	NA	NA	NA	NA
ENST00000639714	0	NA	NA	NA	NA	NA
ENST00000517011	0	NA	NA	NA	NA	NA
ENST00000364595	0	NA	NA	NA	NA	NA
ENST00000464337	0	NA	NA	NA	NA	NA
ENST00000421078	0	NA	NA	NA	NA	NA
ENST00000399037	0	NA	NA	NA	NA	NA
ENST00000418798	0	NA	NA	NA	NA	NA
ENST00000464210	0	NA	NA	NA	NA	NA
ENST00000421622	0	NA	NA	NA	NA	NA
ENST00000436657	0	NA	NA	NA	NA	NA
ENST00000516379	0	NA	NA	NA	NA	NA
ENST00000417063	0	NA	NA	NA	NA	NA
ENST00000426701	0	NA	NA	NA	NA	NA
ENST00000393054	0	NA	NA	NA	NA	NA
ENST00000471085	0	NA	NA	NA	NA	NA
ENST00000483139	0	NA	NA	NA	NA	NA
ENST00000397602	0	NA	NA	NA	NA	NA
ENST00000442682	0	NA	NA	NA	NA	NA
ENST00000458494	0	NA	NA	NA	NA	NA
ENST00000413208	0	NA	NA	NA	NA	NA
ENST00000472775	0	NA	NA	NA	NA	NA
ENST00000362776	0	NA	NA	NA	NA	NA
ENST00000460845	0	NA	NA	NA	NA	NA
ENST00000343187	0	NA	NA	NA	NA	NA
ENST00000384116	0	NA	NA	NA	NA	NA
ENST00000456182	0	NA	NA	NA	NA	NA
ENST00000516523	0	NA	NA	NA	NA	NA
ENST00000515919	0	NA	NA	NA	NA	NA
ENST00000363101	0	NA	NA	NA	NA	NA
ENST00000362413	0	NA	NA	NA	NA	NA
ENST00000605126	0	NA	NA	NA	NA	NA
ENST00000478565	0	NA	NA	NA	NA	NA
ENST00000490760	0	NA	NA	NA	NA	NA
ENST00000411181	0	NA	NA	NA	NA	NA
ENST00000365602	0	NA	NA	NA	NA	NA
ENST00000537763	0	NA	NA	NA	NA	NA
ENST00000473444	0	NA	NA	NA	NA	NA
ENST00000489552	0	NA	NA	NA	NA	NA
ENST00000477488	0	NA	NA	NA	NA	NA
ENST00000364484	0	NA	NA	NA	NA	NA
ENST00000288602	0	NA	NA	NA	NA	NA
ENST00000605989	0	NA	NA	NA	NA	NA
ENST00000603082	0	NA	NA	NA	NA	NA
ENST00000469351	0	NA	NA	NA	NA	NA
ENST00000411280	0	NA	NA	NA	NA	NA
ENST00000610315	0	NA	NA	NA	NA	NA
ENST00000629555	0	NA	NA	NA	NA	NA
ENST00000648395	0	NA	NA	NA	NA	NA
ENST00000649538	0	NA	NA	NA	NA	NA
ENST00000494688	0	NA	NA	NA	NA	NA
ENST00000459753	0	NA	NA	NA	NA	NA
ENST00000471512	0	NA	NA	NA	NA	NA
ENST00000390851	0	NA	NA	NA	NA	NA
ENST00000469123	0	NA	NA	NA	NA	NA
ENST00000489829	0	NA	NA	NA	NA	NA
ENST00000350549	0	NA	NA	NA	NA	NA
ENST00000438520	0	NA	NA	NA	NA	NA
ENST00000452758	0	NA	NA	NA	NA	NA
ENST00000547270	0	NA	NA	NA	NA	NA
ENST00000497673	0	NA	NA	NA	NA	NA
ENST00000620571	0	NA	NA	NA	NA	NA
ENST00000550469	0	NA	NA	NA	NA	NA
ENST00000460233	0	NA	NA	NA	NA	NA
ENST00000477615	0	NA	NA	NA	NA	NA
ENST00000552471	0	NA	NA	NA	NA	NA
ENST00000476502	0	NA	NA	NA	NA	NA
ENST00000455382	0	NA	NA	NA	NA	NA
ENST00000390353	0	NA	NA	NA	NA	NA
ENST00000634605	0	NA	NA	NA	NA	NA
ENST00000481590	0	NA	NA	NA	NA	NA
ENST00000489095	0	NA	NA	NA	NA	NA
ENST00000390360	0	NA	NA	NA	NA	NA
ENST00000475637	0	NA	NA	NA	NA	NA
ENST00000390362	0	NA	NA	NA	NA	NA
ENST00000390367	0	NA	NA	NA	NA	NA
ENST00000479785	0	NA	NA	NA	NA	NA
ENST00000426318	0	NA	NA	NA	NA	NA
ENST00000489763	0	NA	NA	NA	NA	NA
ENST00000390369	0	NA	NA	NA	NA	NA
ENST00000390371	0	NA	NA	NA	NA	NA
ENST00000390382	0	NA	NA	NA	NA	NA
ENST00000390376	0	NA	NA	NA	NA	NA
ENST00000390377	0	NA	NA	NA	NA	NA
ENST00000390378	0	NA	NA	NA	NA	NA
ENST00000621184	0	NA	NA	NA	NA	NA
ENST00000620773	0	NA	NA	NA	NA	NA
ENST00000619103	0	NA	NA	NA	NA	NA
ENST00000424543	0	NA	NA	NA	NA	NA
ENST00000390396	0	NA	NA	NA	NA	NA
ENST00000498804	0	NA	NA	NA	NA	NA
ENST00000473644	0	NA	NA	NA	NA	NA
ENST00000422143	0	NA	NA	NA	NA	NA
ENST00000486171	0	NA	NA	NA	NA	NA
ENST00000619214	0	NA	NA	NA	NA	NA
ENST00000485223	0	NA	NA	NA	NA	NA
ENST00000311737	0	NA	NA	NA	NA	NA
ENST00000497041	0	NA	NA	NA	NA	NA
ENST00000492062	0	NA	NA	NA	NA	NA
ENST00000463701	0	NA	NA	NA	NA	NA
ENST00000632998	0	NA	NA	NA	NA	NA
ENST00000503996	0	NA	NA	NA	NA	NA
ENST00000633969	0	NA	NA	NA	NA	NA
ENST00000632805	0	NA	NA	NA	NA	NA
ENST00000610835	0	NA	NA	NA	NA	NA
ENST00000539842	0	NA	NA	NA	NA	NA
ENST00000618750	0	NA	NA	NA	NA	NA
ENST00000632684	0	NA	NA	NA	NA	NA
ENST00000632951	0	NA	NA	NA	NA	NA
ENST00000633553	0	NA	NA	NA	NA	NA
ENST00000633780	0	NA	NA	NA	NA	NA
ENST00000632041	0	NA	NA	NA	NA	NA
ENST00000634000	0	NA	NA	NA	NA	NA
ENST00000633713	0	NA	NA	NA	NA	NA
ENST00000390412	0	NA	NA	NA	NA	NA
ENST00000390413	0	NA	NA	NA	NA	NA
ENST00000390414	0	NA	NA	NA	NA	NA
ENST00000390415	0	NA	NA	NA	NA	NA
ENST00000390416	0	NA	NA	NA	NA	NA
ENST00000390417	0	NA	NA	NA	NA	NA
ENST00000390418	0	NA	NA	NA	NA	NA
ENST00000390419	0	NA	NA	NA	NA	NA
ENST00000411471	0	NA	NA	NA	NA	NA
ENST00000436401	0	NA	NA	NA	NA	NA
ENST00000438839	0	NA	NA	NA	NA	NA
ENST00000489123	0	NA	NA	NA	NA	NA
ENST00000431833	0	NA	NA	NA	NA	NA
ENST00000439304	0	NA	NA	NA	NA	NA
ENST00000409607	0	NA	NA	NA	NA	NA
ENST00000460479	0	NA	NA	NA	NA	NA
ENST00000291009	0	NA	NA	NA	NA	NA
ENST00000350623	0	NA	NA	NA	NA	NA
ENST00000464866	0	NA	NA	NA	NA	NA
ENST00000650516	0	NA	NA	NA	NA	NA
ENST00000495612	0	NA	NA	NA	NA	NA
ENST00000449630	0	NA	NA	NA	NA	NA
ENST00000477373	0	NA	NA	NA	NA	NA
ENST00000612346	0	NA	NA	NA	NA	NA
ENST00000516228	0	NA	NA	NA	NA	NA
ENST00000643242	0	NA	NA	NA	NA	NA
ENST00000516714	0	NA	NA	NA	NA	NA
ENST00000493239	0	NA	NA	NA	NA	NA
ENST00000480264	0	NA	NA	NA	NA	NA
ENST00000641412	0	NA	NA	NA	NA	NA
ENST00000641663	0	NA	NA	NA	NA	NA
ENST00000641441	0	NA	NA	NA	NA	NA
ENST00000408898	0	NA	NA	NA	NA	NA
ENST00000473586	0	NA	NA	NA	NA	NA
ENST00000408949	0	NA	NA	NA	NA	NA
ENST00000408979	0	NA	NA	NA	NA	NA
ENST00000641068	0	NA	NA	NA	NA	NA
ENST00000408899	0	NA	NA	NA	NA	NA
ENST00000609258	0	NA	NA	NA	NA	NA
ENST00000641249	0	NA	NA	NA	NA	NA
ENST00000493774	0	NA	NA	NA	NA	NA
ENST00000476497	0	NA	NA	NA	NA	NA
ENST00000474656	0	NA	NA	NA	NA	NA
ENST00000489077	0	NA	NA	NA	NA	NA
ENST00000496731	0	NA	NA	NA	NA	NA
ENST00000476560	0	NA	NA	NA	NA	NA
ENST00000489488	0	NA	NA	NA	NA	NA
ENST00000488041	0	NA	NA	NA	NA	NA
ENST00000471847	0	NA	NA	NA	NA	NA
ENST00000483238	0	NA	NA	NA	NA	NA
ENST00000467773	0	NA	NA	NA	NA	NA
ENST00000408580	0	NA	NA	NA	NA	NA
ENST00000378098	0	NA	NA	NA	NA	NA
ENST00000363803	0	NA	NA	NA	NA	NA
ENST00000423683	0	NA	NA	NA	NA	NA
ENST00000447700	0	NA	NA	NA	NA	NA
ENST00000456901	0	NA	NA	NA	NA	NA
ENST00000623696	0	NA	NA	NA	NA	NA
ENST00000625365	0	NA	NA	NA	NA	NA
ENST00000637105	0	NA	NA	NA	NA	NA
ENST00000611839	0	NA	NA	NA	NA	NA
ENST00000620301	0	NA	NA	NA	NA	NA
ENST00000636277	0	NA	NA	NA	NA	NA
ENST00000636600	0	NA	NA	NA	NA	NA
ENST00000434887	0	NA	NA	NA	NA	NA
ENST00000408515	0	NA	NA	NA	NA	NA
ENST00000603254	0	NA	NA	NA	NA	NA
ENST00000384588	0	NA	NA	NA	NA	NA
ENST00000516127	0	NA	NA	NA	NA	NA
ENST00000637654	0	NA	NA	NA	NA	NA
ENST00000636755	0	NA	NA	NA	NA	NA
ENST00000631199	0	NA	NA	NA	NA	NA
ENST00000460697	0	NA	NA	NA	NA	NA
ENST00000615227	0	NA	NA	NA	NA	NA
ENST00000456995	0	NA	NA	NA	NA	NA
ENST00000307003	0	NA	NA	NA	NA	NA
ENST00000392885	0	NA	NA	NA	NA	NA
ENST00000603438	0	NA	NA	NA	NA	NA
ENST00000617797	0	NA	NA	NA	NA	NA
ENST00000515903	0	NA	NA	NA	NA	NA
ENST00000615890	0	NA	NA	NA	NA	NA
ENST00000516507	0	NA	NA	NA	NA	NA
ENST00000365484	0	NA	NA	NA	NA	NA
ENST00000365658	0	NA	NA	NA	NA	NA
ENST00000415962	0	NA	NA	NA	NA	NA
ENST00000491174	0	NA	NA	NA	NA	NA
ENST00000605566	0	NA	NA	NA	NA	NA
ENST00000427009	0	NA	NA	NA	NA	NA
ENST00000461331	0	NA	NA	NA	NA	NA
ENST00000611515	0	NA	NA	NA	NA	NA
ENST00000483478	0	NA	NA	NA	NA	NA
ENST00000492054	0	NA	NA	NA	NA	NA
ENST00000495144	0	NA	NA	NA	NA	NA
ENST00000493307	0	NA	NA	NA	NA	NA
ENST00000466559	0	NA	NA	NA	NA	NA
ENST00000482680	0	NA	NA	NA	NA	NA
ENST00000488943	0	NA	NA	NA	NA	NA
ENST00000518514	0	NA	NA	NA	NA	NA
ENST00000486297	0	NA	NA	NA	NA	NA
ENST00000479232	0	NA	NA	NA	NA	NA
ENST00000603938	0	NA	NA	NA	NA	NA
ENST00000469272	0	NA	NA	NA	NA	NA
ENST00000495150	0	NA	NA	NA	NA	NA
ENST00000461345	0	NA	NA	NA	NA	NA
ENST00000493429	0	NA	NA	NA	NA	NA
ENST00000467291	0	NA	NA	NA	NA	NA
ENST00000483043	0	NA	NA	NA	NA	NA
ENST00000461280	0	NA	NA	NA	NA	NA
ENST00000430723	0	NA	NA	NA	NA	NA
ENST00000461406	0	NA	NA	NA	NA	NA
ENST00000498521	0	NA	NA	NA	NA	NA
ENST00000605952	0	NA	NA	NA	NA	NA
ENST00000476282	0	NA	NA	NA	NA	NA
ENST00000473409	0	NA	NA	NA	NA	NA
ENST00000473134	0	NA	NA	NA	NA	NA
ENST00000488551	0	NA	NA	NA	NA	NA
ENST00000468325	0	NA	NA	NA	NA	NA
ENST00000482950	0	NA	NA	NA	NA	NA
ENST00000482697	0	NA	NA	NA	NA	NA
ENST00000353841	0	NA	NA	NA	NA	NA
ENST00000469237	0	NA	NA	NA	NA	NA
ENST00000275838	0	NA	NA	NA	NA	NA
ENST00000377867	0	NA	NA	NA	NA	NA
ENST00000390183	0	NA	NA	NA	NA	NA
ENST00000477666	0	NA	NA	NA	NA	NA
ENST00000465549	0	NA	NA	NA	NA	NA
ENST00000462809	0	NA	NA	NA	NA	NA
ENST00000464464	0	NA	NA	NA	NA	NA
ENST00000390917	0	NA	NA	NA	NA	NA
ENST00000411009	0	NA	NA	NA	NA	NA
ENST00000446340	0	NA	NA	NA	NA	NA
ENST00000416062	0	NA	NA	NA	NA	NA
ENST00000448366	0	NA	NA	NA	NA	NA
ENST00000426341	0	NA	NA	NA	NA	NA
ENST00000416269	0	NA	NA	NA	NA	NA
ENST00000616416	0	NA	NA	NA	NA	NA
ENST00000414073	0	NA	NA	NA	NA	NA
ENST00000468278	0	NA	NA	NA	NA	NA
ENST00000485241	0	NA	NA	NA	NA	NA
ENST00000418061	0	NA	NA	NA	NA	NA
ENST00000603054	0	NA	NA	NA	NA	NA
ENST00000472406	0	NA	NA	NA	NA	NA
ENST00000517279	0	NA	NA	NA	NA	NA
ENST00000650213	0	NA	NA	NA	NA	NA
ENST00000427666	0	NA	NA	NA	NA	NA
ENST00000362534	0	NA	NA	NA	NA	NA
ENST00000650361	0	NA	NA	NA	NA	NA
ENST00000451203	0	NA	NA	NA	NA	NA
ENST00000391288	0	NA	NA	NA	NA	NA
ENST00000397213	0	NA	NA	NA	NA	NA
ENST00000484385	0	NA	NA	NA	NA	NA
ENST00000415468	0	NA	NA	NA	NA	NA
ENST00000647863	0	NA	NA	NA	NA	NA
ENST00000454441	0	NA	NA	NA	NA	NA
ENST00000453187	0	NA	NA	NA	NA	NA
ENST00000439168	0	NA	NA	NA	NA	NA
ENST00000446335	0	NA	NA	NA	NA	NA
ENST00000448767	0	NA	NA	NA	NA	NA
ENST00000608064	0	NA	NA	NA	NA	NA
ENST00000419436	0	NA	NA	NA	NA	NA
ENST00000622492	0	NA	NA	NA	NA	NA
ENST00000364196	0	NA	NA	NA	NA	NA
ENST00000404289	0	NA	NA	NA	NA	NA
ENST00000418523	0	NA	NA	NA	NA	NA
ENST00000378120	0	NA	NA	NA	NA	NA
ENST00000616210	0	NA	NA	NA	NA	NA
ENST00000419225	0	NA	NA	NA	NA	NA
ENST00000415333	0	NA	NA	NA	NA	NA
ENST00000435425	0	NA	NA	NA	NA	NA
ENST00000384333	0	NA	NA	NA	NA	NA
ENST00000605066	0	NA	NA	NA	NA	NA
ENST00000625073	0	NA	NA	NA	NA	NA
ENST00000431047	0	NA	NA	NA	NA	NA
ENST00000624071	0	NA	NA	NA	NA	NA
ENST00000439609	0	NA	NA	NA	NA	NA
ENST00000392747	0	NA	NA	NA	NA	NA
ENST00000472537	0	NA	NA	NA	NA	NA
ENST00000638959	0	NA	NA	NA	NA	NA
ENST00000384211	0	NA	NA	NA	NA	NA
ENST00000489850	0	NA	NA	NA	NA	NA
ENST00000469500	0	NA	NA	NA	NA	NA
ENST00000479817	0	NA	NA	NA	NA	NA
ENST00000425745	0	NA	NA	NA	NA	NA
ENST00000428439	0	NA	NA	NA	NA	NA
ENST00000474448	0	NA	NA	NA	NA	NA
ENST00000426169	0	NA	NA	NA	NA	NA
ENST00000467608	0	NA	NA	NA	NA	NA
ENST00000594086	0	NA	NA	NA	NA	NA
ENST00000611269	0	NA	NA	NA	NA	NA
ENST00000428733	0	NA	NA	NA	NA	NA
ENST00000442017	0	NA	NA	NA	NA	NA
ENST00000486083	0	NA	NA	NA	NA	NA
ENST00000437030	0	NA	NA	NA	NA	NA
ENST00000385225	0	NA	NA	NA	NA	NA
ENST00000384905	0	NA	NA	NA	NA	NA
ENST00000582433	0	NA	NA	NA	NA	NA
ENST00000441982	0	NA	NA	NA	NA	NA
ENST00000491792	0	NA	NA	NA	NA	NA
ENST00000472591	0	NA	NA	NA	NA	NA
ENST00000457337	0	NA	NA	NA	NA	NA
ENST00000417032	0	NA	NA	NA	NA	NA
ENST00000522481	0	NA	NA	NA	NA	NA
ENST00000518652	0	NA	NA	NA	NA	NA
ENST00000520478	0	NA	NA	NA	NA	NA
ENST00000523033	0	NA	NA	NA	NA	NA
ENST00000508026	0	NA	NA	NA	NA	NA
ENST00000522984	0	NA	NA	NA	NA	NA
ENST00000521145	0	NA	NA	NA	NA	NA
ENST00000518414	0	NA	NA	NA	NA	NA
ENST00000523656	0	NA	NA	NA	NA	NA
ENST00000518313	0	NA	NA	NA	NA	NA
ENST00000633456	0	NA	NA	NA	NA	NA
ENST00000517950	0	NA	NA	NA	NA	NA
ENST00000520901	0	NA	NA	NA	NA	NA
ENST00000518063	0	NA	NA	NA	NA	NA
ENST00000518009	0	NA	NA	NA	NA	NA
ENST00000517514	0	NA	NA	NA	NA	NA
ENST00000637594	0	NA	NA	NA	NA	NA
ENST00000636576	0	NA	NA	NA	NA	NA
ENST00000385091	0	NA	NA	NA	NA	NA
ENST00000382795	0	NA	NA	NA	NA	NA
ENST00000524212	0	NA	NA	NA	NA	NA
ENST00000619295	0	NA	NA	NA	NA	NA
ENST00000519372	0	NA	NA	NA	NA	NA
ENST00000633673	0	NA	NA	NA	NA	NA
ENST00000520002	0	NA	NA	NA	NA	NA
ENST00000602557	0	NA	NA	NA	NA	NA
ENST00000519090	0	NA	NA	NA	NA	NA
ENST00000410614	0	NA	NA	NA	NA	NA
ENST00000518519	0	NA	NA	NA	NA	NA
ENST00000611579	0	NA	NA	NA	NA	NA
ENST00000383934	0	NA	NA	NA	NA	NA
ENST00000471955	0	NA	NA	NA	NA	NA
ENST00000621078	0	NA	NA	NA	NA	NA
ENST00000604640	0	NA	NA	NA	NA	NA
ENST00000495129	0	NA	NA	NA	NA	NA
ENST00000517807	0	NA	NA	NA	NA	NA
ENST00000518926	0	NA	NA	NA	NA	NA
ENST00000622736	0	NA	NA	NA	NA	NA
ENST00000514530	0	NA	NA	NA	NA	NA
ENST00000610739	0	NA	NA	NA	NA	NA
ENST00000580269	0	NA	NA	NA	NA	NA
ENST00000636806	0	NA	NA	NA	NA	NA
ENST00000533159	0	NA	NA	NA	NA	NA
ENST00000531701	0	NA	NA	NA	NA	NA
ENST00000514593	0	NA	NA	NA	NA	NA
ENST00000297436	0	NA	NA	NA	NA	NA
ENST00000526235	0	NA	NA	NA	NA	NA
ENST00000433042	0	NA	NA	NA	NA	NA
ENST00000455014	0	NA	NA	NA	NA	NA
ENST00000453425	0	NA	NA	NA	NA	NA
ENST00000382689	0	NA	NA	NA	NA	NA
ENST00000453669	0	NA	NA	NA	NA	NA
ENST00000446470	0	NA	NA	NA	NA	NA
ENST00000382676	0	NA	NA	NA	NA	NA
ENST00000526806	0	NA	NA	NA	NA	NA
ENST00000421457	0	NA	NA	NA	NA	NA
ENST00000436691	0	NA	NA	NA	NA	NA
ENST00000514465	0	NA	NA	NA	NA	NA
ENST00000506444	0	NA	NA	NA	NA	NA
ENST00000534703	0	NA	NA	NA	NA	NA
ENST00000528738	0	NA	NA	NA	NA	NA
ENST00000528221	0	NA	NA	NA	NA	NA
ENST00000382656	0	NA	NA	NA	NA	NA
ENST00000529559	0	NA	NA	NA	NA	NA
ENST00000526929	0	NA	NA	NA	NA	NA
ENST00000425489	0	NA	NA	NA	NA	NA
ENST00000400154	0	NA	NA	NA	NA	NA
ENST00000318157	0	NA	NA	NA	NA	NA
ENST00000533477	0	NA	NA	NA	NA	NA
ENST00000318124	0	NA	NA	NA	NA	NA
ENST00000528943	0	NA	NA	NA	NA	NA
ENST00000528767	0	NA	NA	NA	NA	NA
ENST00000359758	0	NA	NA	NA	NA	NA
ENST00000361111	0	NA	NA	NA	NA	NA
ENST00000297498	0	NA	NA	NA	NA	NA
ENST00000458665	0	NA	NA	NA	NA	NA
ENST00000528168	0	NA	NA	NA	NA	NA
ENST00000398462	0	NA	NA	NA	NA	NA
ENST00000317900	0	NA	NA	NA	NA	NA
ENST00000316169	0	NA	NA	NA	NA	NA
ENST00000335479	0	NA	NA	NA	NA	NA
ENST00000335510	0	NA	NA	NA	NA	NA
ENST00000355602	0	NA	NA	NA	NA	NA
ENST00000648021	0	NA	NA	NA	NA	NA
ENST00000649071	0	NA	NA	NA	NA	NA
ENST00000515148	0	NA	NA	NA	NA	NA
ENST00000650288	0	NA	NA	NA	NA	NA
ENST00000510875	0	NA	NA	NA	NA	NA
ENST00000648590	0	NA	NA	NA	NA	NA
ENST00000648435	0	NA	NA	NA	NA	NA
ENST00000648315	0	NA	NA	NA	NA	NA
ENST00000647769	0	NA	NA	NA	NA	NA
ENST00000648174	0	NA	NA	NA	NA	NA
ENST00000647775	0	NA	NA	NA	NA	NA
ENST00000650426	0	NA	NA	NA	NA	NA
ENST00000647903	0	NA	NA	NA	NA	NA
ENST00000648344	0	NA	NA	NA	NA	NA
ENST00000649956	0	NA	NA	NA	NA	NA
ENST00000533882	0	NA	NA	NA	NA	NA
ENST00000335021	0	NA	NA	NA	NA	NA
ENST00000334773	0	NA	NA	NA	NA	NA
ENST00000335186	0	NA	NA	NA	NA	NA
ENST00000314265	0	NA	NA	NA	NA	NA
ENST00000400125	0	NA	NA	NA	NA	NA
ENST00000434307	0	NA	NA	NA	NA	NA
ENST00000642566	0	NA	NA	NA	NA	NA
ENST00000326558	0	NA	NA	NA	NA	NA
ENST00000351436	0	NA	NA	NA	NA	NA
ENST00000528033	0	NA	NA	NA	NA	NA
ENST00000525884	0	NA	NA	NA	NA	NA
ENST00000454911	0	NA	NA	NA	NA	NA
ENST00000326625	0	NA	NA	NA	NA	NA
ENST00000314357	0	NA	NA	NA	NA	NA
ENST00000530524	0	NA	NA	NA	NA	NA
ENST00000302247	0	NA	NA	NA	NA	NA
ENST00000400120	0	NA	NA	NA	NA	NA
ENST00000530110	0	NA	NA	NA	NA	NA
ENST00000525882	0	NA	NA	NA	NA	NA
ENST00000527080	0	NA	NA	NA	NA	NA
ENST00000530484	0	NA	NA	NA	NA	NA
ENST00000382575	0	NA	NA	NA	NA	NA
ENST00000518378	0	NA	NA	NA	NA	NA
ENST00000521100	0	NA	NA	NA	NA	NA
ENST00000531125	0	NA	NA	NA	NA	NA
ENST00000408378	0	NA	NA	NA	NA	NA
ENST00000523992	0	NA	NA	NA	NA	NA
ENST00000521218	0	NA	NA	NA	NA	NA
ENST00000524008	0	NA	NA	NA	NA	NA
ENST00000518846	0	NA	NA	NA	NA	NA
ENST00000582930	0	NA	NA	NA	NA	NA
ENST00000641764	0	NA	NA	NA	NA	NA
ENST00000519147	0	NA	NA	NA	NA	NA
ENST00000520715	0	NA	NA	NA	NA	NA
ENST00000363843	0	NA	NA	NA	NA	NA
ENST00000603391	0	NA	NA	NA	NA	NA
ENST00000583549	0	NA	NA	NA	NA	NA
ENST00000459426	0	NA	NA	NA	NA	NA
ENST00000518496	0	NA	NA	NA	NA	NA
ENST00000648278	0	NA	NA	NA	NA	NA
ENST00000649000	0	NA	NA	NA	NA	NA
ENST00000521298	0	NA	NA	NA	NA	NA
ENST00000649018	0	NA	NA	NA	NA	NA
ENST00000648105	0	NA	NA	NA	NA	NA
ENST00000647737	0	NA	NA	NA	NA	NA
ENST00000649045	0	NA	NA	NA	NA	NA
ENST00000512942	0	NA	NA	NA	NA	NA
ENST00000648790	0	NA	NA	NA	NA	NA
ENST00000648215	0	NA	NA	NA	NA	NA
ENST00000648596	0	NA	NA	NA	NA	NA
ENST00000649136	0	NA	NA	NA	NA	NA
ENST00000649604	0	NA	NA	NA	NA	NA
ENST00000647825	0	NA	NA	NA	NA	NA
ENST00000649600	0	NA	NA	NA	NA	NA
ENST00000649718	0	NA	NA	NA	NA	NA
ENST00000650420	0	NA	NA	NA	NA	NA
ENST00000649916	0	NA	NA	NA	NA	NA
ENST00000649004	0	NA	NA	NA	NA	NA
ENST00000417333	0	NA	NA	NA	NA	NA
ENST00000648116	0	NA	NA	NA	NA	NA
ENST00000523747	0	NA	NA	NA	NA	NA
ENST00000650304	0	NA	NA	NA	NA	NA
ENST00000647867	0	NA	NA	NA	NA	NA
ENST00000522241	0	NA	NA	NA	NA	NA
ENST00000518589	0	NA	NA	NA	NA	NA
ENST00000384684	0	NA	NA	NA	NA	NA
ENST00000647972	0	NA	NA	NA	NA	NA
ENST00000650152	0	NA	NA	NA	NA	NA
ENST00000648937	0	NA	NA	NA	NA	NA
ENST00000648532	0	NA	NA	NA	NA	NA
ENST00000649599	0	NA	NA	NA	NA	NA
ENST00000647924	0	NA	NA	NA	NA	NA
ENST00000649893	0	NA	NA	NA	NA	NA
ENST00000649652	0	NA	NA	NA	NA	NA
ENST00000650028	0	NA	NA	NA	NA	NA
ENST00000647577	0	NA	NA	NA	NA	NA
ENST00000649050	0	NA	NA	NA	NA	NA
ENST00000650228	0	NA	NA	NA	NA	NA
ENST00000649280	0	NA	NA	NA	NA	NA
ENST00000521143	0	NA	NA	NA	NA	NA
ENST00000364945	0	NA	NA	NA	NA	NA
ENST00000522129	0	NA	NA	NA	NA	NA
ENST00000647946	0	NA	NA	NA	NA	NA
ENST00000520383	0	NA	NA	NA	NA	NA
ENST00000519930	0	NA	NA	NA	NA	NA
ENST00000384968	0	NA	NA	NA	NA	NA
ENST00000385275	0	NA	NA	NA	NA	NA
ENST00000522907	0	NA	NA	NA	NA	NA
ENST00000513168	0	NA	NA	NA	NA	NA
ENST00000642833	0	NA	NA	NA	NA	NA
ENST00000384399	0	NA	NA	NA	NA	NA
ENST00000520494	0	NA	NA	NA	NA	NA
ENST00000521149	0	NA	NA	NA	NA	NA
ENST00000636217	0	NA	NA	NA	NA	NA
ENST00000580651	0	NA	NA	NA	NA	NA
ENST00000304519	0	NA	NA	NA	NA	NA
ENST00000524025	0	NA	NA	NA	NA	NA
ENST00000517414	0	NA	NA	NA	NA	NA
ENST00000523723	0	NA	NA	NA	NA	NA
ENST00000523289	0	NA	NA	NA	NA	NA
ENST00000521818	0	NA	NA	NA	NA	NA
ENST00000519925	0	NA	NA	NA	NA	NA
ENST00000391131	0	NA	NA	NA	NA	NA
ENST00000519568	0	NA	NA	NA	NA	NA
ENST00000638013	0	NA	NA	NA	NA	NA
ENST00000384868	0	NA	NA	NA	NA	NA
ENST00000488887	0	NA	NA	NA	NA	NA
ENST00000483119	0	NA	NA	NA	NA	NA
ENST00000362498	0	NA	NA	NA	NA	NA
ENST00000531564	0	NA	NA	NA	NA	NA
ENST00000527445	0	NA	NA	NA	NA	NA
ENST00000644741	0	NA	NA	NA	NA	NA
ENST00000645242	0	NA	NA	NA	NA	NA
ENST00000259089	0	NA	NA	NA	NA	NA
ENST00000525389	0	NA	NA	NA	NA	NA
ENST00000533828	0	NA	NA	NA	NA	NA
ENST00000304233	0	NA	NA	NA	NA	NA
ENST00000528712	0	NA	NA	NA	NA	NA
ENST00000532977	0	NA	NA	NA	NA	NA
ENST00000526974	0	NA	NA	NA	NA	NA
ENST00000526716	0	NA	NA	NA	NA	NA
ENST00000335135	0	NA	NA	NA	NA	NA
ENST00000528027	0	NA	NA	NA	NA	NA
ENST00000622443	0	NA	NA	NA	NA	NA
ENST00000526021	0	NA	NA	NA	NA	NA
ENST00000525043	0	NA	NA	NA	NA	NA
ENST00000625198	0	NA	NA	NA	NA	NA
ENST00000446331	0	NA	NA	NA	NA	NA
ENST00000525551	0	NA	NA	NA	NA	NA
ENST00000526645	0	NA	NA	NA	NA	NA
ENST00000525252	0	NA	NA	NA	NA	NA
ENST00000641994	0	NA	NA	NA	NA	NA
ENST00000382205	0	NA	NA	NA	NA	NA
ENST00000533272	0	NA	NA	NA	NA	NA
ENST00000532329	0	NA	NA	NA	NA	NA
ENST00000530817	0	NA	NA	NA	NA	NA
ENST00000528817	0	NA	NA	NA	NA	NA
ENST00000437818	0	NA	NA	NA	NA	NA
ENST00000516220	0	NA	NA	NA	NA	NA
ENST00000527787	0	NA	NA	NA	NA	NA
ENST00000400078	0	NA	NA	NA	NA	NA
ENST00000526505	0	NA	NA	NA	NA	NA
ENST00000529497	0	NA	NA	NA	NA	NA
ENST00000527300	0	NA	NA	NA	NA	NA
ENST00000534732	0	NA	NA	NA	NA	NA
ENST00000525822	0	NA	NA	NA	NA	NA
ENST00000526803	0	NA	NA	NA	NA	NA
ENST00000400079	0	NA	NA	NA	NA	NA
ENST00000516726	0	NA	NA	NA	NA	NA
ENST00000524692	0	NA	NA	NA	NA	NA
ENST00000530515	0	NA	NA	NA	NA	NA
ENST00000532111	0	NA	NA	NA	NA	NA
ENST00000482450	0	NA	NA	NA	NA	NA
ENST00000533893	0	NA	NA	NA	NA	NA
ENST00000641239	0	NA	NA	NA	NA	NA
ENST00000528506	0	NA	NA	NA	NA	NA
ENST00000641602	0	NA	NA	NA	NA	NA
ENST00000526613	0	NA	NA	NA	NA	NA
ENST00000582551	0	NA	NA	NA	NA	NA
ENST00000578598	0	NA	NA	NA	NA	NA
ENST00000636821	0	NA	NA	NA	NA	NA
ENST00000530150	0	NA	NA	NA	NA	NA
ENST00000528335	0	NA	NA	NA	NA	NA
ENST00000384269	0	NA	NA	NA	NA	NA
ENST00000510318	0	NA	NA	NA	NA	NA
ENST00000363760	0	NA	NA	NA	NA	NA
ENST00000523876	0	NA	NA	NA	NA	NA
ENST00000516370	0	NA	NA	NA	NA	NA
ENST00000525673	0	NA	NA	NA	NA	NA
ENST00000526681	0	NA	NA	NA	NA	NA
ENST00000516455	0	NA	NA	NA	NA	NA
ENST00000384223	0	NA	NA	NA	NA	NA
ENST00000516226	0	NA	NA	NA	NA	NA
ENST00000530195	0	NA	NA	NA	NA	NA
ENST00000362257	0	NA	NA	NA	NA	NA
ENST00000506833	0	NA	NA	NA	NA	NA
ENST00000510836	0	NA	NA	NA	NA	NA
ENST00000506768	0	NA	NA	NA	NA	NA
ENST00000355282	0	NA	NA	NA	NA	NA
ENST00000518960	0	NA	NA	NA	NA	NA
ENST00000521876	0	NA	NA	NA	NA	NA
ENST00000518788	0	NA	NA	NA	NA	NA
ENST00000521066	0	NA	NA	NA	NA	NA
ENST00000522130	0	NA	NA	NA	NA	NA
ENST00000521055	0	NA	NA	NA	NA	NA
ENST00000583485	0	NA	NA	NA	NA	NA
ENST00000628418	0	NA	NA	NA	NA	NA
ENST00000640220	0	NA	NA	NA	NA	NA
ENST00000541323	0	NA	NA	NA	NA	NA
ENST00000610471	0	NA	NA	NA	NA	NA
ENST00000524371	0	NA	NA	NA	NA	NA
ENST00000584165	0	NA	NA	NA	NA	NA
ENST00000390978	0	NA	NA	NA	NA	NA
ENST00000518755	0	NA	NA	NA	NA	NA
ENST00000398054	0	NA	NA	NA	NA	NA
ENST00000637991	0	NA	NA	NA	NA	NA
ENST00000637922	0	NA	NA	NA	NA	NA
ENST00000636171	0	NA	NA	NA	NA	NA
ENST00000636563	0	NA	NA	NA	NA	NA
ENST00000637857	0	NA	NA	NA	NA	NA
ENST00000637636	0	NA	NA	NA	NA	NA
ENST00000637013	0	NA	NA	NA	NA	NA
ENST00000637484	0	NA	NA	NA	NA	NA
ENST00000314146	0	NA	NA	NA	NA	NA
ENST00000637718	0	NA	NA	NA	NA	NA
ENST00000636299	0	NA	NA	NA	NA	NA
ENST00000637603	0	NA	NA	NA	NA	NA
ENST00000636823	0	NA	NA	NA	NA	NA
ENST00000635769	0	NA	NA	NA	NA	NA
ENST00000636828	0	NA	NA	NA	NA	NA
ENST00000636537	0	NA	NA	NA	NA	NA
ENST00000637805	0	NA	NA	NA	NA	NA
ENST00000636269	0	NA	NA	NA	NA	NA
ENST00000637792	0	NA	NA	NA	NA	NA
ENST00000637946	0	NA	NA	NA	NA	NA
ENST00000520051	0	NA	NA	NA	NA	NA
ENST00000517441	0	NA	NA	NA	NA	NA
ENST00000518144	0	NA	NA	NA	NA	NA
ENST00000517574	0	NA	NA	NA	NA	NA
ENST00000615573	0	NA	NA	NA	NA	NA
ENST00000519653	0	NA	NA	NA	NA	NA
ENST00000637086	0	NA	NA	NA	NA	NA
ENST00000364287	0	NA	NA	NA	NA	NA
ENST00000522670	0	NA	NA	NA	NA	NA
ENST00000603110	0	NA	NA	NA	NA	NA
ENST00000518324	0	NA	NA	NA	NA	NA
ENST00000507289	0	NA	NA	NA	NA	NA
ENST00000519185	0	NA	NA	NA	NA	NA
ENST00000521016	0	NA	NA	NA	NA	NA
ENST00000624331	0	NA	NA	NA	NA	NA
ENST00000518040	0	NA	NA	NA	NA	NA
ENST00000519803	0	NA	NA	NA	NA	NA
ENST00000520670	0	NA	NA	NA	NA	NA
ENST00000524029	0	NA	NA	NA	NA	NA
ENST00000519197	0	NA	NA	NA	NA	NA
ENST00000465586	0	NA	NA	NA	NA	NA
ENST00000265808	0	NA	NA	NA	NA	NA
ENST00000440926	0	NA	NA	NA	NA	NA
ENST00000517776	0	NA	NA	NA	NA	NA
ENST00000381608	0	NA	NA	NA	NA	NA
ENST00000519171	0	NA	NA	NA	NA	NA
ENST00000522513	0	NA	NA	NA	NA	NA
ENST00000410335	0	NA	NA	NA	NA	NA
ENST00000522290	0	NA	NA	NA	NA	NA
ENST00000616228	0	NA	NA	NA	NA	NA
ENST00000363023	0	NA	NA	NA	NA	NA
ENST00000623880	0	NA	NA	NA	NA	NA
ENST00000522755	0	NA	NA	NA	NA	NA
ENST00000519996	0	NA	NA	NA	NA	NA
ENST00000609216	0	NA	NA	NA	NA	NA
ENST00000524322	0	NA	NA	NA	NA	NA
ENST00000381470	0	NA	NA	NA	NA	NA
ENST00000517305	0	NA	NA	NA	NA	NA
ENST00000519907	0	NA	NA	NA	NA	NA
ENST00000523293	0	NA	NA	NA	NA	NA
ENST00000518664	0	NA	NA	NA	NA	NA
ENST00000523296	0	NA	NA	NA	NA	NA
ENST00000522630	0	NA	NA	NA	NA	NA
ENST00000397814	0	NA	NA	NA	NA	NA
ENST00000518913	0	NA	NA	NA	NA	NA
ENST00000306349	0	NA	NA	NA	NA	NA
ENST00000483364	0	NA	NA	NA	NA	NA
ENST00000521521	0	NA	NA	NA	NA	NA
ENST00000523849	0	NA	NA	NA	NA	NA
ENST00000385302	0	NA	NA	NA	NA	NA
ENST00000520644	0	NA	NA	NA	NA	NA
ENST00000519960	0	NA	NA	NA	NA	NA
ENST00000364891	0	NA	NA	NA	NA	NA
ENST00000519127	0	NA	NA	NA	NA	NA
ENST00000456545	0	NA	NA	NA	NA	NA
ENST00000339162	0	NA	NA	NA	NA	NA
ENST00000616289	0	NA	NA	NA	NA	NA
ENST00000436754	0	NA	NA	NA	NA	NA
ENST00000426493	0	NA	NA	NA	NA	NA
ENST00000429812	0	NA	NA	NA	NA	NA
ENST00000416159	0	NA	NA	NA	NA	NA
ENST00000430850	0	NA	NA	NA	NA	NA
ENST00000613179	0	NA	NA	NA	NA	NA
ENST00000520292	0	NA	NA	NA	NA	NA
ENST00000640731	0	NA	NA	NA	NA	NA
ENST00000520840	0	NA	NA	NA	NA	NA
ENST00000523806	0	NA	NA	NA	NA	NA
ENST00000518308	0	NA	NA	NA	NA	NA
ENST00000498163	0	NA	NA	NA	NA	NA
ENST00000520102	0	NA	NA	NA	NA	NA
ENST00000523833	0	NA	NA	NA	NA	NA
ENST00000519809	0	NA	NA	NA	NA	NA
ENST00000518718	0	NA	NA	NA	NA	NA
ENST00000523257	0	NA	NA	NA	NA	NA
ENST00000518590	0	NA	NA	NA	NA	NA
ENST00000417331	0	NA	NA	NA	NA	NA
ENST00000523930	0	NA	NA	NA	NA	NA
ENST00000516258	0	NA	NA	NA	NA	NA
ENST00000524174	0	NA	NA	NA	NA	NA
ENST00000325017	0	NA	NA	NA	NA	NA
ENST00000523874	0	NA	NA	NA	NA	NA
ENST00000520375	0	NA	NA	NA	NA	NA
ENST00000603184	0	NA	NA	NA	NA	NA
ENST00000384300	0	NA	NA	NA	NA	NA
ENST00000384472	0	NA	NA	NA	NA	NA
ENST00000521110	0	NA	NA	NA	NA	NA
ENST00000256412	0	NA	NA	NA	NA	NA
ENST00000441335	0	NA	NA	NA	NA	NA
ENST00000175238	0	NA	NA	NA	NA	NA
ENST00000520720	0	NA	NA	NA	NA	NA
ENST00000519893	0	NA	NA	NA	NA	NA
ENST00000637129	0	NA	NA	NA	NA	NA
ENST00000519036	0	NA	NA	NA	NA	NA
ENST00000643320	0	NA	NA	NA	NA	NA
ENST00000622618	0	NA	NA	NA	NA	NA
ENST00000479547	0	NA	NA	NA	NA	NA
ENST00000518067	0	NA	NA	NA	NA	NA
ENST00000518225	0	NA	NA	NA	NA	NA
ENST00000522524	0	NA	NA	NA	NA	NA
ENST00000649347	0	NA	NA	NA	NA	NA
ENST00000520386	0	NA	NA	NA	NA	NA
ENST00000362750	0	NA	NA	NA	NA	NA
ENST00000512187	0	NA	NA	NA	NA	NA
ENST00000524169	0	NA	NA	NA	NA	NA
ENST00000640787	0	NA	NA	NA	NA	NA
ENST00000521254	0	NA	NA	NA	NA	NA
ENST00000518621	0	NA	NA	NA	NA	NA
ENST00000486251	0	NA	NA	NA	NA	NA
ENST00000617126	0	NA	NA	NA	NA	NA
ENST00000408689	0	NA	NA	NA	NA	NA
ENST00000521283	0	NA	NA	NA	NA	NA
ENST00000612539	0	NA	NA	NA	NA	NA
ENST00000518712	0	NA	NA	NA	NA	NA
ENST00000637361	0	NA	NA	NA	NA	NA
ENST00000517536	0	NA	NA	NA	NA	NA
ENST00000520666	0	NA	NA	NA	NA	NA
ENST00000454030	0	NA	NA	NA	NA	NA
ENST00000617673	0	NA	NA	NA	NA	NA
ENST00000410930	0	NA	NA	NA	NA	NA
ENST00000518155	0	NA	NA	NA	NA	NA
ENST00000584551	0	NA	NA	NA	NA	NA
ENST00000636365	0	NA	NA	NA	NA	NA
ENST00000640944	0	NA	NA	NA	NA	NA
ENST00000365372	0	NA	NA	NA	NA	NA
ENST00000519637	0	NA	NA	NA	NA	NA
ENST00000579398	0	NA	NA	NA	NA	NA
ENST00000517763	0	NA	NA	NA	NA	NA
ENST00000521019	0	NA	NA	NA	NA	NA
ENST00000517735	0	NA	NA	NA	NA	NA
ENST00000418860	0	NA	NA	NA	NA	NA
ENST00000520270	0	NA	NA	NA	NA	NA
ENST00000521570	0	NA	NA	NA	NA	NA
ENST00000517893	0	NA	NA	NA	NA	NA
ENST00000480199	0	NA	NA	NA	NA	NA
ENST00000522209	0	NA	NA	NA	NA	NA
ENST00000520535	0	NA	NA	NA	NA	NA
ENST00000384631	0	NA	NA	NA	NA	NA
ENST00000523935	0	NA	NA	NA	NA	NA
ENST00000518819	0	NA	NA	NA	NA	NA
ENST00000582598	0	NA	NA	NA	NA	NA
ENST00000365541	0	NA	NA	NA	NA	NA
ENST00000519886	0	NA	NA	NA	NA	NA
ENST00000522698	0	NA	NA	NA	NA	NA
ENST00000520679	0	NA	NA	NA	NA	NA
ENST00000519578	0	NA	NA	NA	NA	NA
ENST00000518510	0	NA	NA	NA	NA	NA
ENST00000520437	0	NA	NA	NA	NA	NA
ENST00000519047	0	NA	NA	NA	NA	NA
ENST00000363849	0	NA	NA	NA	NA	NA
ENST00000561377	0	NA	NA	NA	NA	NA
ENST00000523661	0	NA	NA	NA	NA	NA
ENST00000517632	0	NA	NA	NA	NA	NA
ENST00000518743	0	NA	NA	NA	NA	NA
ENST00000522028	0	NA	NA	NA	NA	NA
ENST00000624233	0	NA	NA	NA	NA	NA
ENST00000498256	0	NA	NA	NA	NA	NA
ENST00000518623	0	NA	NA	NA	NA	NA
ENST00000517491	0	NA	NA	NA	NA	NA
ENST00000507496	0	NA	NA	NA	NA	NA
ENST00000522967	0	NA	NA	NA	NA	NA
ENST00000521908	0	NA	NA	NA	NA	NA
ENST00000524059	0	NA	NA	NA	NA	NA
ENST00000521245	0	NA	NA	NA	NA	NA
ENST00000579676	0	NA	NA	NA	NA	NA
ENST00000458990	0	NA	NA	NA	NA	NA
ENST00000520739	0	NA	NA	NA	NA	NA
ENST00000523733	0	NA	NA	NA	NA	NA
ENST00000519722	0	NA	NA	NA	NA	NA
ENST00000518744	0	NA	NA	NA	NA	NA
ENST00000287771	0	NA	NA	NA	NA	NA
ENST00000523115	0	NA	NA	NA	NA	NA
ENST00000521816	0	NA	NA	NA	NA	NA
ENST00000520971	0	NA	NA	NA	NA	NA
ENST00000522640	0	NA	NA	NA	NA	NA
ENST00000518445	0	NA	NA	NA	NA	NA
ENST00000626298	0	NA	NA	NA	NA	NA
ENST00000522581	0	NA	NA	NA	NA	NA
ENST00000537535	0	NA	NA	NA	NA	NA
ENST00000620074	0	NA	NA	NA	NA	NA
ENST00000616306	0	NA	NA	NA	NA	NA
ENST00000518564	0	NA	NA	NA	NA	NA
ENST00000519475	0	NA	NA	NA	NA	NA
ENST00000521252	0	NA	NA	NA	NA	NA
ENST00000523365	0	NA	NA	NA	NA	NA
ENST00000522306	0	NA	NA	NA	NA	NA
ENST00000524022	0	NA	NA	NA	NA	NA
ENST00000505166	0	NA	NA	NA	NA	NA
ENST00000520391	0	NA	NA	NA	NA	NA
ENST00000410536	0	NA	NA	NA	NA	NA
ENST00000523534	0	NA	NA	NA	NA	NA
ENST00000516452	0	NA	NA	NA	NA	NA
ENST00000287842	0	NA	NA	NA	NA	NA
ENST00000405005	0	NA	NA	NA	NA	NA
ENST00000523041	0	NA	NA	NA	NA	NA
ENST00000522402	0	NA	NA	NA	NA	NA
ENST00000519240	0	NA	NA	NA	NA	NA
ENST00000391105	0	NA	NA	NA	NA	NA
ENST00000516926	0	NA	NA	NA	NA	NA
ENST00000524021	0	NA	NA	NA	NA	NA
ENST00000459299	0	NA	NA	NA	NA	NA
ENST00000516696	0	NA	NA	NA	NA	NA
ENST00000472565	0	NA	NA	NA	NA	NA
ENST00000521828	0	NA	NA	NA	NA	NA
ENST00000468681	0	NA	NA	NA	NA	NA
ENST00000518163	0	NA	NA	NA	NA	NA
ENST00000521714	0	NA	NA	NA	NA	NA
ENST00000518178	0	NA	NA	NA	NA	NA
ENST00000462503	0	NA	NA	NA	NA	NA
ENST00000519189	0	NA	NA	NA	NA	NA
ENST00000519431	0	NA	NA	NA	NA	NA
ENST00000517498	0	NA	NA	NA	NA	NA
ENST00000522549	0	NA	NA	NA	NA	NA
ENST00000384144	0	NA	NA	NA	NA	NA
ENST00000522004	0	NA	NA	NA	NA	NA
ENST00000524132	0	NA	NA	NA	NA	NA
ENST00000468780	0	NA	NA	NA	NA	NA
ENST00000363115	0	NA	NA	NA	NA	NA
ENST00000519451	0	NA	NA	NA	NA	NA
ENST00000523973	0	NA	NA	NA	NA	NA
ENST00000522372	0	NA	NA	NA	NA	NA
ENST00000522417	0	NA	NA	NA	NA	NA
ENST00000611470	0	NA	NA	NA	NA	NA
ENST00000510120	0	NA	NA	NA	NA	NA
ENST00000518904	0	NA	NA	NA	NA	NA
ENST00000523647	0	NA	NA	NA	NA	NA
ENST00000517363	0	NA	NA	NA	NA	NA
ENST00000517897	0	NA	NA	NA	NA	NA
ENST00000522471	0	NA	NA	NA	NA	NA
ENST00000517714	0	NA	NA	NA	NA	NA
ENST00000411283	0	NA	NA	NA	NA	NA
ENST00000523887	0	NA	NA	NA	NA	NA
ENST00000648919	0	NA	NA	NA	NA	NA
ENST00000428068	0	NA	NA	NA	NA	NA
ENST00000521170	0	NA	NA	NA	NA	NA
ENST00000522539	0	NA	NA	NA	NA	NA
ENST00000523182	0	NA	NA	NA	NA	NA
ENST00000519081	0	NA	NA	NA	NA	NA
ENST00000521236	0	NA	NA	NA	NA	NA
ENST00000520598	0	NA	NA	NA	NA	NA
ENST00000521915	0	NA	NA	NA	NA	NA
ENST00000503480	0	NA	NA	NA	NA	NA
ENST00000527834	0	NA	NA	NA	NA	NA
ENST00000526370	0	NA	NA	NA	NA	NA
ENST00000534339	0	NA	NA	NA	NA	NA
ENST00000527793	0	NA	NA	NA	NA	NA
ENST00000527912	0	NA	NA	NA	NA	NA
ENST00000528827	0	NA	NA	NA	NA	NA
ENST00000425967	0	NA	NA	NA	NA	NA
ENST00000528407	0	NA	NA	NA	NA	NA
ENST00000529552	0	NA	NA	NA	NA	NA
ENST00000530568	0	NA	NA	NA	NA	NA
ENST00000649723	0	NA	NA	NA	NA	NA
ENST00000521511	0	NA	NA	NA	NA	NA
ENST00000384528	0	NA	NA	NA	NA	NA
ENST00000523239	0	NA	NA	NA	NA	NA
ENST00000520611	0	NA	NA	NA	NA	NA
ENST00000459965	0	NA	NA	NA	NA	NA
ENST00000521382	0	NA	NA	NA	NA	NA
ENST00000518939	0	NA	NA	NA	NA	NA
ENST00000521060	0	NA	NA	NA	NA	NA
ENST00000384470	0	NA	NA	NA	NA	NA
ENST00000476002	0	NA	NA	NA	NA	NA
ENST00000524303	0	NA	NA	NA	NA	NA
ENST00000359790	0	NA	NA	NA	NA	NA
ENST00000464901	0	NA	NA	NA	NA	NA
ENST00000433441	0	NA	NA	NA	NA	NA
ENST00000519063	0	NA	NA	NA	NA	NA
ENST00000636921	0	NA	NA	NA	NA	NA
ENST00000460383	0	NA	NA	NA	NA	NA
ENST00000481351	0	NA	NA	NA	NA	NA
ENST00000495171	0	NA	NA	NA	NA	NA
ENST00000490268	0	NA	NA	NA	NA	NA
ENST00000497806	0	NA	NA	NA	NA	NA
ENST00000474764	0	NA	NA	NA	NA	NA
ENST00000461344	0	NA	NA	NA	NA	NA
ENST00000484602	0	NA	NA	NA	NA	NA
ENST00000620407	0	NA	NA	NA	NA	NA
ENST00000518465	0	NA	NA	NA	NA	NA
ENST00000523523	0	NA	NA	NA	NA	NA
ENST00000265707	0	NA	NA	NA	NA	NA
ENST00000379866	0	NA	NA	NA	NA	NA
ENST00000520772	0	NA	NA	NA	NA	NA
ENST00000520559	0	NA	NA	NA	NA	NA
ENST00000524117	0	NA	NA	NA	NA	NA
ENST00000347580	0	NA	NA	NA	NA	NA
ENST00000379853	0	NA	NA	NA	NA	NA
ENST00000265708	0	NA	NA	NA	NA	NA
ENST00000622267	0	NA	NA	NA	NA	NA
ENST00000521880	0	NA	NA	NA	NA	NA
ENST00000520434	0	NA	NA	NA	NA	NA
ENST00000523181	0	NA	NA	NA	NA	NA
ENST00000518393	0	NA	NA	NA	NA	NA
ENST00000521358	0	NA	NA	NA	NA	NA
ENST00000518804	0	NA	NA	NA	NA	NA
ENST00000522495	0	NA	NA	NA	NA	NA
ENST00000517623	0	NA	NA	NA	NA	NA
ENST00000518237	0	NA	NA	NA	NA	NA
ENST00000520185	0	NA	NA	NA	NA	NA
ENST00000521636	0	NA	NA	NA	NA	NA
ENST00000522970	0	NA	NA	NA	NA	NA
ENST00000521480	0	NA	NA	NA	NA	NA
ENST00000502986	0	NA	NA	NA	NA	NA
ENST00000389060	0	NA	NA	NA	NA	NA
ENST00000524098	0	NA	NA	NA	NA	NA
ENST00000521257	0	NA	NA	NA	NA	NA
ENST00000521363	0	NA	NA	NA	NA	NA
ENST00000522486	0	NA	NA	NA	NA	NA
ENST00000521030	0	NA	NA	NA	NA	NA
ENST00000518722	0	NA	NA	NA	NA	NA
ENST00000384140	0	NA	NA	NA	NA	NA
ENST00000579992	0	NA	NA	NA	NA	NA
ENST00000479278	0	NA	NA	NA	NA	NA
ENST00000517495	0	NA	NA	NA	NA	NA
ENST00000384125	0	NA	NA	NA	NA	NA
ENST00000459126	0	NA	NA	NA	NA	NA
ENST00000521725	0	NA	NA	NA	NA	NA
ENST00000521184	0	NA	NA	NA	NA	NA
ENST00000612171	0	NA	NA	NA	NA	NA
ENST00000637446	0	NA	NA	NA	NA	NA
ENST00000335651	0	NA	NA	NA	NA	NA
ENST00000384373	0	NA	NA	NA	NA	NA
ENST00000649817	0	NA	NA	NA	NA	NA
ENST00000650356	0	NA	NA	NA	NA	NA
ENST00000459551	0	NA	NA	NA	NA	NA
ENST00000520355	0	NA	NA	NA	NA	NA
ENST00000605981	0	NA	NA	NA	NA	NA
ENST00000520685	0	NA	NA	NA	NA	NA
ENST00000521235	0	NA	NA	NA	NA	NA
ENST00000524009	0	NA	NA	NA	NA	NA
ENST00000520523	0	NA	NA	NA	NA	NA
ENST00000521470	0	NA	NA	NA	NA	NA
ENST00000521802	0	NA	NA	NA	NA	NA
ENST00000518679	0	NA	NA	NA	NA	NA
ENST00000522147	0	NA	NA	NA	NA	NA
ENST00000523018	0	NA	NA	NA	NA	NA
ENST00000519771	0	NA	NA	NA	NA	NA
ENST00000518579	0	NA	NA	NA	NA	NA
ENST00000517332	0	NA	NA	NA	NA	NA
ENST00000529505	0	NA	NA	NA	NA	NA
ENST00000530523	0	NA	NA	NA	NA	NA
ENST00000533810	0	NA	NA	NA	NA	NA
ENST00000530869	0	NA	NA	NA	NA	NA
ENST00000240159	0	NA	NA	NA	NA	NA
ENST00000467399	0	NA	NA	NA	NA	NA
ENST00000583919	0	NA	NA	NA	NA	NA
ENST00000365644	0	NA	NA	NA	NA	NA
ENST00000526882	0	NA	NA	NA	NA	NA
ENST00000533383	0	NA	NA	NA	NA	NA
ENST00000519939	0	NA	NA	NA	NA	NA
ENST00000518796	0	NA	NA	NA	NA	NA
ENST00000523940	0	NA	NA	NA	NA	NA
ENST00000523185	0	NA	NA	NA	NA	NA
ENST00000518688	0	NA	NA	NA	NA	NA
ENST00000522985	0	NA	NA	NA	NA	NA
ENST00000459597	0	NA	NA	NA	NA	NA
ENST00000533569	0	NA	NA	NA	NA	NA
ENST00000520479	0	NA	NA	NA	NA	NA
ENST00000511619	0	NA	NA	NA	NA	NA
ENST00000523451	0	NA	NA	NA	NA	NA
ENST00000523880	0	NA	NA	NA	NA	NA
ENST00000519444	0	NA	NA	NA	NA	NA
ENST00000520423	0	NA	NA	NA	NA	NA
ENST00000519172	0	NA	NA	NA	NA	NA
ENST00000517972	0	NA	NA	NA	NA	NA
ENST00000519417	0	NA	NA	NA	NA	NA
ENST00000618609	0	NA	NA	NA	NA	NA
ENST00000523715	0	NA	NA	NA	NA	NA
ENST00000518311	0	NA	NA	NA	NA	NA
ENST00000641977	0	NA	NA	NA	NA	NA
ENST00000524225	0	NA	NA	NA	NA	NA
ENST00000509929	0	NA	NA	NA	NA	NA
ENST00000519008	0	NA	NA	NA	NA	NA
ENST00000522536	0	NA	NA	NA	NA	NA
ENST00000632801	0	NA	NA	NA	NA	NA
ENST00000516785	0	NA	NA	NA	NA	NA
ENST00000524239	0	NA	NA	NA	NA	NA
ENST00000522986	0	NA	NA	NA	NA	NA
ENST00000518278	0	NA	NA	NA	NA	NA
ENST00000518962	0	NA	NA	NA	NA	NA
ENST00000518269	0	NA	NA	NA	NA	NA
ENST00000519032	0	NA	NA	NA	NA	NA
ENST00000648949	0	NA	NA	NA	NA	NA
ENST00000364116	0	NA	NA	NA	NA	NA
ENST00000503796	0	NA	NA	NA	NA	NA
ENST00000508013	0	NA	NA	NA	NA	NA
ENST00000517810	0	NA	NA	NA	NA	NA
ENST00000519141	0	NA	NA	NA	NA	NA
ENST00000384639	0	NA	NA	NA	NA	NA
ENST00000384719	0	NA	NA	NA	NA	NA
ENST00000650327	0	NA	NA	NA	NA	NA
ENST00000518382	0	NA	NA	NA	NA	NA
ENST00000410590	0	NA	NA	NA	NA	NA
ENST00000519711	0	NA	NA	NA	NA	NA
ENST00000520250	0	NA	NA	NA	NA	NA
ENST00000516901	0	NA	NA	NA	NA	NA
ENST00000612086	0	NA	NA	NA	NA	NA
ENST00000521660	0	NA	NA	NA	NA	NA
ENST00000518620	0	NA	NA	NA	NA	NA
ENST00000522657	0	NA	NA	NA	NA	NA
ENST00000642303	0	NA	NA	NA	NA	NA
ENST00000396822	0	NA	NA	NA	NA	NA
ENST00000362770	0	NA	NA	NA	NA	NA
ENST00000520120	0	NA	NA	NA	NA	NA
ENST00000518854	0	NA	NA	NA	NA	NA
ENST00000520800	0	NA	NA	NA	NA	NA
ENST00000646880	0	NA	NA	NA	NA	NA
ENST00000517555	0	NA	NA	NA	NA	NA
ENST00000364446	0	NA	NA	NA	NA	NA
ENST00000521294	0	NA	NA	NA	NA	NA
ENST00000522933	0	NA	NA	NA	NA	NA
ENST00000521785	0	NA	NA	NA	NA	NA
ENST00000523810	0	NA	NA	NA	NA	NA
ENST00000522541	0	NA	NA	NA	NA	NA
ENST00000518545	0	NA	NA	NA	NA	NA
ENST00000521611	0	NA	NA	NA	NA	NA
ENST00000605049	0	NA	NA	NA	NA	NA
ENST00000511357	0	NA	NA	NA	NA	NA
ENST00000510455	0	NA	NA	NA	NA	NA
ENST00000524425	0	NA	NA	NA	NA	NA
ENST00000611767	0	NA	NA	NA	NA	NA
ENST00000521930	0	NA	NA	NA	NA	NA
ENST00000517688	0	NA	NA	NA	NA	NA
ENST00000522159	0	NA	NA	NA	NA	NA
ENST00000524164	0	NA	NA	NA	NA	NA
ENST00000523280	0	NA	NA	NA	NA	NA
ENST00000363658	0	NA	NA	NA	NA	NA
ENST00000517405	0	NA	NA	NA	NA	NA
ENST00000640041	0	NA	NA	NA	NA	NA
ENST00000638322	0	NA	NA	NA	NA	NA
ENST00000523009	0	NA	NA	NA	NA	NA
ENST00000618435	0	NA	NA	NA	NA	NA
ENST00000516026	0	NA	NA	NA	NA	NA
ENST00000603811	0	NA	NA	NA	NA	NA
ENST00000519514	0	NA	NA	NA	NA	NA
ENST00000362342	0	NA	NA	NA	NA	NA
ENST00000621305	0	NA	NA	NA	NA	NA
ENST00000475154	0	NA	NA	NA	NA	NA
ENST00000603133	0	NA	NA	NA	NA	NA
ENST00000522186	0	NA	NA	NA	NA	NA
ENST00000522918	0	NA	NA	NA	NA	NA
ENST00000411023	0	NA	NA	NA	NA	NA
ENST00000522030	0	NA	NA	NA	NA	NA
ENST00000362535	0	NA	NA	NA	NA	NA
ENST00000520050	0	NA	NA	NA	NA	NA
ENST00000468562	0	NA	NA	NA	NA	NA
ENST00000520627	0	NA	NA	NA	NA	NA
ENST00000459159	0	NA	NA	NA	NA	NA
ENST00000408166	0	NA	NA	NA	NA	NA
ENST00000524200	0	NA	NA	NA	NA	NA
ENST00000517787	0	NA	NA	NA	NA	NA
ENST00000517415	0	NA	NA	NA	NA	NA
ENST00000522511	0	NA	NA	NA	NA	NA
ENST00000519144	0	NA	NA	NA	NA	NA
ENST00000523786	0	NA	NA	NA	NA	NA
ENST00000523664	0	NA	NA	NA	NA	NA
ENST00000518943	0	NA	NA	NA	NA	NA
ENST00000523166	0	NA	NA	NA	NA	NA
ENST00000384248	0	NA	NA	NA	NA	NA
ENST00000410273	0	NA	NA	NA	NA	NA
ENST00000519314	0	NA	NA	NA	NA	NA
ENST00000520929	0	NA	NA	NA	NA	NA
ENST00000521132	0	NA	NA	NA	NA	NA
ENST00000507074	0	NA	NA	NA	NA	NA
ENST00000365395	0	NA	NA	NA	NA	NA
ENST00000519714	0	NA	NA	NA	NA	NA
ENST00000488148	0	NA	NA	NA	NA	NA
ENST00000520370	0	NA	NA	NA	NA	NA
ENST00000520881	0	NA	NA	NA	NA	NA
ENST00000520426	0	NA	NA	NA	NA	NA
ENST00000518750	0	NA	NA	NA	NA	NA
ENST00000519981	0	NA	NA	NA	NA	NA
ENST00000518779	0	NA	NA	NA	NA	NA
ENST00000522744	0	NA	NA	NA	NA	NA
ENST00000638450	0	NA	NA	NA	NA	NA
ENST00000424270	0	NA	NA	NA	NA	NA
ENST00000630925	0	NA	NA	NA	NA	NA
ENST00000523982	0	NA	NA	NA	NA	NA
ENST00000384126	0	NA	NA	NA	NA	NA
ENST00000364893	0	NA	NA	NA	NA	NA
ENST00000524110	0	NA	NA	NA	NA	NA
ENST00000521456	0	NA	NA	NA	NA	NA
ENST00000522898	0	NA	NA	NA	NA	NA
ENST00000521274	0	NA	NA	NA	NA	NA
ENST00000522215	0	NA	NA	NA	NA	NA
ENST00000518653	0	NA	NA	NA	NA	NA
ENST00000615967	0	NA	NA	NA	NA	NA
ENST00000531077	0	NA	NA	NA	NA	NA
ENST00000531560	0	NA	NA	NA	NA	NA
ENST00000534575	0	NA	NA	NA	NA	NA
ENST00000531379	0	NA	NA	NA	NA	NA
ENST00000532768	0	NA	NA	NA	NA	NA
ENST00000529518	0	NA	NA	NA	NA	NA
ENST00000534670	0	NA	NA	NA	NA	NA
ENST00000518064	0	NA	NA	NA	NA	NA
ENST00000521801	0	NA	NA	NA	NA	NA
ENST00000356457	0	NA	NA	NA	NA	NA
ENST00000583453	0	NA	NA	NA	NA	NA
ENST00000520862	0	NA	NA	NA	NA	NA
ENST00000518489	0	NA	NA	NA	NA	NA
ENST00000523042	0	NA	NA	NA	NA	NA
ENST00000519452	0	NA	NA	NA	NA	NA
ENST00000519967	0	NA	NA	NA	NA	NA
ENST00000517953	0	NA	NA	NA	NA	NA
ENST00000520097	0	NA	NA	NA	NA	NA
ENST00000523728	0	NA	NA	NA	NA	NA
ENST00000521501	0	NA	NA	NA	NA	NA
ENST00000519215	0	NA	NA	NA	NA	NA
ENST00000522049	0	NA	NA	NA	NA	NA
ENST00000522022	0	NA	NA	NA	NA	NA
ENST00000521138	0	NA	NA	NA	NA	NA
ENST00000615676	0	NA	NA	NA	NA	NA
ENST00000612880	0	NA	NA	NA	NA	NA
ENST00000617952	0	NA	NA	NA	NA	NA
ENST00000619337	0	NA	NA	NA	NA	NA
ENST00000613853	0	NA	NA	NA	NA	NA
ENST00000490144	0	NA	NA	NA	NA	NA
ENST00000519819	0	NA	NA	NA	NA	NA
ENST00000522265	0	NA	NA	NA	NA	NA
ENST00000522620	0	NA	NA	NA	NA	NA
ENST00000385081	0	NA	NA	NA	NA	NA
ENST00000520009	0	NA	NA	NA	NA	NA
ENST00000522106	0	NA	NA	NA	NA	NA
ENST00000520501	0	NA	NA	NA	NA	NA
ENST00000518241	0	NA	NA	NA	NA	NA
ENST00000363844	0	NA	NA	NA	NA	NA
ENST00000523170	0	NA	NA	NA	NA	NA
ENST00000518412	0	NA	NA	NA	NA	NA
ENST00000517725	0	NA	NA	NA	NA	NA
ENST00000396621	0	NA	NA	NA	NA	NA
ENST00000443372	0	NA	NA	NA	NA	NA
ENST00000384222	0	NA	NA	NA	NA	NA
ENST00000517885	0	NA	NA	NA	NA	NA
ENST00000364495	0	NA	NA	NA	NA	NA
ENST00000521862	0	NA	NA	NA	NA	NA
ENST00000519396	0	NA	NA	NA	NA	NA
ENST00000364849	0	NA	NA	NA	NA	NA
ENST00000566129	0	NA	NA	NA	NA	NA
ENST00000521581	0	NA	NA	NA	NA	NA
ENST00000518747	0	NA	NA	NA	NA	NA
ENST00000517793	0	NA	NA	NA	NA	NA
ENST00000519963	0	NA	NA	NA	NA	NA
ENST00000519057	0	NA	NA	NA	NA	NA
ENST00000518768	0	NA	NA	NA	NA	NA
ENST00000518549	0	NA	NA	NA	NA	NA
ENST00000529136	0	NA	NA	NA	NA	NA
ENST00000516401	0	NA	NA	NA	NA	NA
ENST00000489168	0	NA	NA	NA	NA	NA
ENST00000459032	0	NA	NA	NA	NA	NA
ENST00000522354	0	NA	NA	NA	NA	NA
ENST00000518540	0	NA	NA	NA	NA	NA
ENST00000519062	0	NA	NA	NA	NA	NA
ENST00000524286	0	NA	NA	NA	NA	NA
ENST00000517925	0	NA	NA	NA	NA	NA
ENST00000458948	0	NA	NA	NA	NA	NA
ENST00000520780	0	NA	NA	NA	NA	NA
ENST00000519557	0	NA	NA	NA	NA	NA
ENST00000522872	0	NA	NA	NA	NA	NA
ENST00000525061	0	NA	NA	NA	NA	NA
ENST00000528286	0	NA	NA	NA	NA	NA
ENST00000529134	0	NA	NA	NA	NA	NA
ENST00000524731	0	NA	NA	NA	NA	NA
ENST00000410957	0	NA	NA	NA	NA	NA
ENST00000533344	0	NA	NA	NA	NA	NA
ENST00000603094	0	NA	NA	NA	NA	NA
ENST00000524703	0	NA	NA	NA	NA	NA
ENST00000531422	0	NA	NA	NA	NA	NA
ENST00000411361	0	NA	NA	NA	NA	NA
ENST00000623186	0	NA	NA	NA	NA	NA
ENST00000520803	0	NA	NA	NA	NA	NA
ENST00000426346	0	NA	NA	NA	NA	NA
ENST00000391171	0	NA	NA	NA	NA	NA
ENST00000384309	0	NA	NA	NA	NA	NA
ENST00000465359	0	NA	NA	NA	NA	NA
ENST00000521051	0	NA	NA	NA	NA	NA
ENST00000579600	0	NA	NA	NA	NA	NA
ENST00000473114	0	NA	NA	NA	NA	NA
ENST00000411288	0	NA	NA	NA	NA	NA
ENST00000644424	0	NA	NA	NA	NA	NA
ENST00000523327	0	NA	NA	NA	NA	NA
ENST00000521794	0	NA	NA	NA	NA	NA
ENST00000519840	0	NA	NA	NA	NA	NA
ENST00000521131	0	NA	NA	NA	NA	NA
ENST00000517848	0	NA	NA	NA	NA	NA
ENST00000363321	0	NA	NA	NA	NA	NA
ENST00000521739	0	NA	NA	NA	NA	NA
ENST00000520596	0	NA	NA	NA	NA	NA
ENST00000519720	0	NA	NA	NA	NA	NA
ENST00000522271	0	NA	NA	NA	NA	NA
ENST00000516700	0	NA	NA	NA	NA	NA
ENST00000530034	0	NA	NA	NA	NA	NA
ENST00000521224	0	NA	NA	NA	NA	NA
ENST00000523909	0	NA	NA	NA	NA	NA
ENST00000611632	0	NA	NA	NA	NA	NA
ENST00000410556	0	NA	NA	NA	NA	NA
ENST00000522018	0	NA	NA	NA	NA	NA
ENST00000518337	0	NA	NA	NA	NA	NA
ENST00000625134	0	NA	NA	NA	NA	NA
ENST00000520894	0	NA	NA	NA	NA	NA
ENST00000517475	0	NA	NA	NA	NA	NA
ENST00000519134	0	NA	NA	NA	NA	NA
ENST00000518355	0	NA	NA	NA	NA	NA
ENST00000522560	0	NA	NA	NA	NA	NA
ENST00000522790	0	NA	NA	NA	NA	NA
ENST00000521543	0	NA	NA	NA	NA	NA
ENST00000534723	0	NA	NA	NA	NA	NA
ENST00000519383	0	NA	NA	NA	NA	NA
ENST00000391046	0	NA	NA	NA	NA	NA
ENST00000391183	0	NA	NA	NA	NA	NA
ENST00000434412	0	NA	NA	NA	NA	NA
ENST00000581129	0	NA	NA	NA	NA	NA
ENST00000636869	0	NA	NA	NA	NA	NA
ENST00000522127	0	NA	NA	NA	NA	NA
ENST00000636055	0	NA	NA	NA	NA	NA
ENST00000523157	0	NA	NA	NA	NA	NA
ENST00000522914	0	NA	NA	NA	NA	NA
ENST00000520696	0	NA	NA	NA	NA	NA
ENST00000517786	0	NA	NA	NA	NA	NA
ENST00000520778	0	NA	NA	NA	NA	NA
ENST00000504531	0	NA	NA	NA	NA	NA
ENST00000522183	0	NA	NA	NA	NA	NA
ENST00000521833	0	NA	NA	NA	NA	NA
ENST00000410299	0	NA	NA	NA	NA	NA
ENST00000522961	0	NA	NA	NA	NA	NA
ENST00000524269	0	NA	NA	NA	NA	NA
ENST00000517683	0	NA	NA	NA	NA	NA
ENST00000520307	0	NA	NA	NA	NA	NA
ENST00000615451	0	NA	NA	NA	NA	NA
ENST00000584629	0	NA	NA	NA	NA	NA
ENST00000520730	0	NA	NA	NA	NA	NA
ENST00000518706	0	NA	NA	NA	NA	NA
ENST00000524014	0	NA	NA	NA	NA	NA
ENST00000521879	0	NA	NA	NA	NA	NA
ENST00000520603	0	NA	NA	NA	NA	NA
ENST00000517126	0	NA	NA	NA	NA	NA
ENST00000523959	0	NA	NA	NA	NA	NA
ENST00000519833	0	NA	NA	NA	NA	NA
ENST00000520269	0	NA	NA	NA	NA	NA
ENST00000522035	0	NA	NA	NA	NA	NA
ENST00000458851	0	NA	NA	NA	NA	NA
ENST00000379097	0	NA	NA	NA	NA	NA
ENST00000520877	0	NA	NA	NA	NA	NA
ENST00000523564	0	NA	NA	NA	NA	NA
ENST00000520035	0	NA	NA	NA	NA	NA
ENST00000476144	0	NA	NA	NA	NA	NA
ENST00000579723	0	NA	NA	NA	NA	NA
ENST00000478813	0	NA	NA	NA	NA	NA
ENST00000644465	0	NA	NA	NA	NA	NA
ENST00000522044	0	NA	NA	NA	NA	NA
ENST00000472088	0	NA	NA	NA	NA	NA
ENST00000383922	0	NA	NA	NA	NA	NA
ENST00000520293	0	NA	NA	NA	NA	NA
ENST00000517075	0	NA	NA	NA	NA	NA
ENST00000516058	0	NA	NA	NA	NA	NA
ENST00000516248	0	NA	NA	NA	NA	NA
ENST00000411395	0	NA	NA	NA	NA	NA
ENST00000478127	0	NA	NA	NA	NA	NA
ENST00000522040	0	NA	NA	NA	NA	NA
ENST00000519351	0	NA	NA	NA	NA	NA
ENST00000524085	0	NA	NA	NA	NA	NA
ENST00000379071	0	NA	NA	NA	NA	NA
ENST00000521734	0	NA	NA	NA	NA	NA
ENST00000495779	0	NA	NA	NA	NA	NA
ENST00000521979	0	NA	NA	NA	NA	NA
ENST00000518419	0	NA	NA	NA	NA	NA
ENST00000521885	0	NA	NA	NA	NA	NA
ENST00000524337	0	NA	NA	NA	NA	NA
ENST00000615066	0	NA	NA	NA	NA	NA
ENST00000518183	0	NA	NA	NA	NA	NA
ENST00000521773	0	NA	NA	NA	NA	NA
ENST00000520155	0	NA	NA	NA	NA	NA
ENST00000520988	0	NA	NA	NA	NA	NA
ENST00000519275	0	NA	NA	NA	NA	NA
ENST00000524071	0	NA	NA	NA	NA	NA
ENST00000615881	0	NA	NA	NA	NA	NA
ENST00000522365	0	NA	NA	NA	NA	NA
ENST00000523678	0	NA	NA	NA	NA	NA
ENST00000521343	0	NA	NA	NA	NA	NA
ENST00000383974	0	NA	NA	NA	NA	NA
ENST00000521595	0	NA	NA	NA	NA	NA
ENST00000517476	0	NA	NA	NA	NA	NA
ENST00000521429	0	NA	NA	NA	NA	NA
ENST00000321777	0	NA	NA	NA	NA	NA
ENST00000546501	0	NA	NA	NA	NA	NA
ENST00000551479	0	NA	NA	NA	NA	NA
ENST00000626824	0	NA	NA	NA	NA	NA
ENST00000431316	0	NA	NA	NA	NA	NA
ENST00000522389	0	NA	NA	NA	NA	NA
ENST00000519991	0	NA	NA	NA	NA	NA
ENST00000523712	0	NA	NA	NA	NA	NA
ENST00000518233	0	NA	NA	NA	NA	NA
ENST00000522579	0	NA	NA	NA	NA	NA
ENST00000518341	0	NA	NA	NA	NA	NA
ENST00000522814	0	NA	NA	NA	NA	NA
ENST00000523858	0	NA	NA	NA	NA	NA
ENST00000519129	0	NA	NA	NA	NA	NA
ENST00000520692	0	NA	NA	NA	NA	NA
ENST00000622202	0	NA	NA	NA	NA	NA
ENST00000608646	0	NA	NA	NA	NA	NA
ENST00000622156	0	NA	NA	NA	NA	NA
ENST00000620964	0	NA	NA	NA	NA	NA
ENST00000615707	0	NA	NA	NA	NA	NA
ENST00000604264	0	NA	NA	NA	NA	NA
ENST00000425429	0	NA	NA	NA	NA	NA
ENST00000540724	0	NA	NA	NA	NA	NA
ENST00000605109	0	NA	NA	NA	NA	NA
ENST00000622260	0	NA	NA	NA	NA	NA
ENST00000619970	0	NA	NA	NA	NA	NA
ENST00000518266	0	NA	NA	NA	NA	NA
ENST00000522679	0	NA	NA	NA	NA	NA
ENST00000524253	0	NA	NA	NA	NA	NA
ENST00000523112	0	NA	NA	NA	NA	NA
ENST00000297524	0	NA	NA	NA	NA	NA
ENST00000520624	0	NA	NA	NA	NA	NA
ENST00000519247	0	NA	NA	NA	NA	NA
ENST00000517391	0	NA	NA	NA	NA	NA
ENST00000517327	0	NA	NA	NA	NA	NA
ENST00000514854	0	NA	NA	NA	NA	NA
ENST00000519777	0	NA	NA	NA	NA	NA
ENST00000519251	0	NA	NA	NA	NA	NA
ENST00000522427	0	NA	NA	NA	NA	NA
ENST00000517711	0	NA	NA	NA	NA	NA
ENST00000518129	0	NA	NA	NA	NA	NA
ENST00000516095	0	NA	NA	NA	NA	NA
ENST00000619538	0	NA	NA	NA	NA	NA
ENST00000384629	0	NA	NA	NA	NA	NA
ENST00000517337	0	NA	NA	NA	NA	NA
ENST00000523716	0	NA	NA	NA	NA	NA
ENST00000520613	0	NA	NA	NA	NA	NA
ENST00000514406	0	NA	NA	NA	NA	NA
ENST00000362484	0	NA	NA	NA	NA	NA
ENST00000522132	0	NA	NA	NA	NA	NA
ENST00000517920	0	NA	NA	NA	NA	NA
ENST00000630164	0	NA	NA	NA	NA	NA
ENST00000517410	0	NA	NA	NA	NA	NA
ENST00000615618	0	NA	NA	NA	NA	NA
ENST00000582720	0	NA	NA	NA	NA	NA
ENST00000522181	0	NA	NA	NA	NA	NA
ENST00000517930	0	NA	NA	NA	NA	NA
ENST00000521199	0	NA	NA	NA	NA	NA
ENST00000518416	0	NA	NA	NA	NA	NA
ENST00000363281	0	NA	NA	NA	NA	NA
ENST00000605538	0	NA	NA	NA	NA	NA
ENST00000523462	0	NA	NA	NA	NA	NA
ENST00000436581	0	NA	NA	NA	NA	NA
ENST00000522980	0	NA	NA	NA	NA	NA
ENST00000518361	0	NA	NA	NA	NA	NA
ENST00000522316	0	NA	NA	NA	NA	NA
ENST00000521054	0	NA	NA	NA	NA	NA
ENST00000519847	0	NA	NA	NA	NA	NA
ENST00000517919	0	NA	NA	NA	NA	NA
ENST00000520583	0	NA	NA	NA	NA	NA
ENST00000523168	0	NA	NA	NA	NA	NA
ENST00000518317	0	NA	NA	NA	NA	NA
ENST00000518954	0	NA	NA	NA	NA	NA
ENST00000519061	0	NA	NA	NA	NA	NA
ENST00000520428	0	NA	NA	NA	NA	NA
ENST00000521902	0	NA	NA	NA	NA	NA
ENST00000522860	0	NA	NA	NA	NA	NA
ENST00000465478	0	NA	NA	NA	NA	NA
ENST00000522089	0	NA	NA	NA	NA	NA
ENST00000518042	0	NA	NA	NA	NA	NA
ENST00000523385	0	NA	NA	NA	NA	NA
ENST00000523284	0	NA	NA	NA	NA	NA
ENST00000522531	0	NA	NA	NA	NA	NA
ENST00000521148	0	NA	NA	NA	NA	NA
ENST00000518861	0	NA	NA	NA	NA	NA
ENST00000521317	0	NA	NA	NA	NA	NA
ENST00000523197	0	NA	NA	NA	NA	NA
ENST00000520686	0	NA	NA	NA	NA	NA
ENST00000520430	0	NA	NA	NA	NA	NA
ENST00000518400	0	NA	NA	NA	NA	NA
ENST00000522925	0	NA	NA	NA	NA	NA
ENST00000614105	0	NA	NA	NA	NA	NA
ENST00000520513	0	NA	NA	NA	NA	NA
ENST00000517785	0	NA	NA	NA	NA	NA
ENST00000410484	0	NA	NA	NA	NA	NA
ENST00000521453	0	NA	NA	NA	NA	NA
ENST00000620645	0	NA	NA	NA	NA	NA
ENST00000520937	0	NA	NA	NA	NA	NA
ENST00000519135	0	NA	NA	NA	NA	NA
ENST00000517700	0	NA	NA	NA	NA	NA
ENST00000452276	0	NA	NA	NA	NA	NA
ENST00000453906	0	NA	NA	NA	NA	NA
ENST00000580636	0	NA	NA	NA	NA	NA
ENST00000518107	0	NA	NA	NA	NA	NA
ENST00000504319	0	NA	NA	NA	NA	NA
ENST00000617727	0	NA	NA	NA	NA	NA
ENST00000522743	0	NA	NA	NA	NA	NA
ENST00000520952	0	NA	NA	NA	NA	NA
ENST00000521491	0	NA	NA	NA	NA	NA
ENST00000504616	0	NA	NA	NA	NA	NA
ENST00000523433	0	NA	NA	NA	NA	NA
ENST00000465034	0	NA	NA	NA	NA	NA
ENST00000523839	0	NA	NA	NA	NA	NA
ENST00000521010	0	NA	NA	NA	NA	NA
ENST00000521633	0	NA	NA	NA	NA	NA
ENST00000562760	0	NA	NA	NA	NA	NA
ENST00000433389	0	NA	NA	NA	NA	NA
ENST00000642581	0	NA	NA	NA	NA	NA
ENST00000520385	0	NA	NA	NA	NA	NA
ENST00000522920	0	NA	NA	NA	NA	NA
ENST00000522756	0	NA	NA	NA	NA	NA
ENST00000617144	0	NA	NA	NA	NA	NA
ENST00000517556	0	NA	NA	NA	NA	NA
ENST00000362831	0	NA	NA	NA	NA	NA
ENST00000519353	0	NA	NA	NA	NA	NA
ENST00000521706	0	NA	NA	NA	NA	NA
ENST00000510185	0	NA	NA	NA	NA	NA
ENST00000522171	0	NA	NA	NA	NA	NA
ENST00000343161	0	NA	NA	NA	NA	NA
ENST00000521809	0	NA	NA	NA	NA	NA
ENST00000519034	0	NA	NA	NA	NA	NA
ENST00000521219	0	NA	NA	NA	NA	NA
ENST00000523337	0	NA	NA	NA	NA	NA
ENST00000363655	0	NA	NA	NA	NA	NA
ENST00000580142	0	NA	NA	NA	NA	NA
ENST00000636546	0	NA	NA	NA	NA	NA
ENST00000523014	0	NA	NA	NA	NA	NA
ENST00000365242	0	NA	NA	NA	NA	NA
ENST00000621429	0	NA	NA	NA	NA	NA
ENST00000620978	0	NA	NA	NA	NA	NA
ENST00000362862	0	NA	NA	NA	NA	NA
ENST00000522767	0	NA	NA	NA	NA	NA
ENST00000365225	0	NA	NA	NA	NA	NA
ENST00000525310	0	NA	NA	NA	NA	NA
ENST00000519484	0	NA	NA	NA	NA	NA
ENST00000522617	0	NA	NA	NA	NA	NA
ENST00000384486	0	NA	NA	NA	NA	NA
ENST00000365529	0	NA	NA	NA	NA	NA
ENST00000604497	0	NA	NA	NA	NA	NA
ENST00000603405	0	NA	NA	NA	NA	NA
ENST00000518873	0	NA	NA	NA	NA	NA
ENST00000522025	0	NA	NA	NA	NA	NA
ENST00000521041	0	NA	NA	NA	NA	NA
ENST00000516946	0	NA	NA	NA	NA	NA
ENST00000623465	0	NA	NA	NA	NA	NA
ENST00000384648	0	NA	NA	NA	NA	NA
ENST00000518627	0	NA	NA	NA	NA	NA
ENST00000520653	0	NA	NA	NA	NA	NA
ENST00000517397	0	NA	NA	NA	NA	NA
ENST00000520175	0	NA	NA	NA	NA	NA
ENST00000495884	0	NA	NA	NA	NA	NA
ENST00000519420	0	NA	NA	NA	NA	NA
ENST00000518583	0	NA	NA	NA	NA	NA
ENST00000411349	0	NA	NA	NA	NA	NA
ENST00000520791	0	NA	NA	NA	NA	NA
ENST00000457907	0	NA	NA	NA	NA	NA
ENST00000520722	0	NA	NA	NA	NA	NA
ENST00000518199	0	NA	NA	NA	NA	NA
ENST00000520844	0	NA	NA	NA	NA	NA
ENST00000524330	0	NA	NA	NA	NA	NA
ENST00000440915	0	NA	NA	NA	NA	NA
ENST00000436307	0	NA	NA	NA	NA	NA
ENST00000521559	0	NA	NA	NA	NA	NA
ENST00000383972	0	NA	NA	NA	NA	NA
ENST00000385069	0	NA	NA	NA	NA	NA
ENST00000401250	0	NA	NA	NA	NA	NA
ENST00000492591	0	NA	NA	NA	NA	NA
ENST00000617334	0	NA	NA	NA	NA	NA
ENST00000517843	0	NA	NA	NA	NA	NA
ENST00000517828	0	NA	NA	NA	NA	NA
ENST00000519421	0	NA	NA	NA	NA	NA
ENST00000391112	0	NA	NA	NA	NA	NA
ENST00000408826	0	NA	NA	NA	NA	NA
ENST00000365440	0	NA	NA	NA	NA	NA
ENST00000362797	0	NA	NA	NA	NA	NA
ENST00000519527	0	NA	NA	NA	NA	NA
ENST00000519566	0	NA	NA	NA	NA	NA
ENST00000584480	0	NA	NA	NA	NA	NA
ENST00000524072	0	NA	NA	NA	NA	NA
ENST00000521625	0	NA	NA	NA	NA	NA
ENST00000521535	0	NA	NA	NA	NA	NA
ENST00000516955	0	NA	NA	NA	NA	NA
ENST00000614758	0	NA	NA	NA	NA	NA
ENST00000518196	0	NA	NA	NA	NA	NA
ENST00000520804	0	NA	NA	NA	NA	NA
ENST00000519363	0	NA	NA	NA	NA	NA
ENST00000408600	0	NA	NA	NA	NA	NA
ENST00000365131	0	NA	NA	NA	NA	NA
ENST00000461683	0	NA	NA	NA	NA	NA
ENST00000410863	0	NA	NA	NA	NA	NA
ENST00000523938	0	NA	NA	NA	NA	NA
ENST00000459003	0	NA	NA	NA	NA	NA
ENST00000604350	0	NA	NA	NA	NA	NA
ENST00000519198	0	NA	NA	NA	NA	NA
ENST00000518612	0	NA	NA	NA	NA	NA
ENST00000481233	0	NA	NA	NA	NA	NA
ENST00000519793	0	NA	NA	NA	NA	NA
ENST00000520268	0	NA	NA	NA	NA	NA
ENST00000251808	0	NA	NA	NA	NA	NA
ENST00000521085	0	NA	NA	NA	NA	NA
ENST00000472106	0	NA	NA	NA	NA	NA
ENST00000395927	0	NA	NA	NA	NA	NA
ENST00000519490	0	NA	NA	NA	NA	NA
ENST00000524051	0	NA	NA	NA	NA	NA
ENST00000517674	0	NA	NA	NA	NA	NA
ENST00000474338	0	NA	NA	NA	NA	NA
ENST00000519508	0	NA	NA	NA	NA	NA
ENST00000521964	0	NA	NA	NA	NA	NA
ENST00000459507	0	NA	NA	NA	NA	NA
ENST00000577577	0	NA	NA	NA	NA	NA
ENST00000519962	0	NA	NA	NA	NA	NA
ENST00000519317	0	NA	NA	NA	NA	NA
ENST00000522394	0	NA	NA	NA	NA	NA
ENST00000518920	0	NA	NA	NA	NA	NA
ENST00000521566	0	NA	NA	NA	NA	NA
ENST00000519528	0	NA	NA	NA	NA	NA
ENST00000408460	0	NA	NA	NA	NA	NA
ENST00000516784	0	NA	NA	NA	NA	NA
ENST00000521750	0	NA	NA	NA	NA	NA
ENST00000514945	0	NA	NA	NA	NA	NA
ENST00000518353	0	NA	NA	NA	NA	NA
ENST00000519337	0	NA	NA	NA	NA	NA
ENST00000463742	0	NA	NA	NA	NA	NA
ENST00000517389	0	NA	NA	NA	NA	NA
ENST00000364346	0	NA	NA	NA	NA	NA
ENST00000522416	0	NA	NA	NA	NA	NA
ENST00000330955	0	NA	NA	NA	NA	NA
ENST00000583423	0	NA	NA	NA	NA	NA
ENST00000523915	0	NA	NA	NA	NA	NA
ENST00000520880	0	NA	NA	NA	NA	NA
ENST00000384668	0	NA	NA	NA	NA	NA
ENST00000297579	0	NA	NA	NA	NA	NA
ENST00000521971	0	NA	NA	NA	NA	NA
ENST00000534173	0	NA	NA	NA	NA	NA
ENST00000529260	0	NA	NA	NA	NA	NA
ENST00000523362	0	NA	NA	NA	NA	NA
ENST00000521372	0	NA	NA	NA	NA	NA
ENST00000622091	0	NA	NA	NA	NA	NA
ENST00000521573	0	NA	NA	NA	NA	NA
ENST00000385297	0	NA	NA	NA	NA	NA
ENST00000522046	0	NA	NA	NA	NA	NA
ENST00000519723	0	NA	NA	NA	NA	NA
ENST00000483263	0	NA	NA	NA	NA	NA
ENST00000519012	0	NA	NA	NA	NA	NA
ENST00000364757	0	NA	NA	NA	NA	NA
ENST00000506846	0	NA	NA	NA	NA	NA
ENST00000521592	0	NA	NA	NA	NA	NA
ENST00000516083	0	NA	NA	NA	NA	NA
ENST00000520062	0	NA	NA	NA	NA	NA
ENST00000507497	0	NA	NA	NA	NA	NA
ENST00000363936	0	NA	NA	NA	NA	NA
ENST00000519517	0	NA	NA	NA	NA	NA
ENST00000520037	0	NA	NA	NA	NA	NA
ENST00000522887	0	NA	NA	NA	NA	NA
ENST00000520294	0	NA	NA	NA	NA	NA
ENST00000521504	0	NA	NA	NA	NA	NA
ENST00000519377	0	NA	NA	NA	NA	NA
ENST00000524134	0	NA	NA	NA	NA	NA
ENST00000521439	0	NA	NA	NA	NA	NA
ENST00000522407	0	NA	NA	NA	NA	NA
ENST00000526472	0	NA	NA	NA	NA	NA
ENST00000531677	0	NA	NA	NA	NA	NA
ENST00000528045	0	NA	NA	NA	NA	NA
ENST00000527664	0	NA	NA	NA	NA	NA
ENST00000528569	0	NA	NA	NA	NA	NA
ENST00000532189	0	NA	NA	NA	NA	NA
ENST00000533821	0	NA	NA	NA	NA	NA
ENST00000530841	0	NA	NA	NA	NA	NA
ENST00000534501	0	NA	NA	NA	NA	NA
ENST00000526302	0	NA	NA	NA	NA	NA
ENST00000636441	0	NA	NA	NA	NA	NA
ENST00000468501	0	NA	NA	NA	NA	NA
ENST00000522896	0	NA	NA	NA	NA	NA
ENST00000523264	0	NA	NA	NA	NA	NA
ENST00000519506	0	NA	NA	NA	NA	NA
ENST00000522330	0	NA	NA	NA	NA	NA
ENST00000522748	0	NA	NA	NA	NA	NA
ENST00000521904	0	NA	NA	NA	NA	NA
ENST00000529287	0	NA	NA	NA	NA	NA
ENST00000524236	0	NA	NA	NA	NA	NA
ENST00000650619	0	NA	NA	NA	NA	NA
ENST00000522390	0	NA	NA	NA	NA	NA
ENST00000517308	0	NA	NA	NA	NA	NA
ENST00000410214	0	NA	NA	NA	NA	NA
ENST00000419341	0	NA	NA	NA	NA	NA
ENST00000459295	0	NA	NA	NA	NA	NA
ENST00000519485	0	NA	NA	NA	NA	NA
ENST00000383992	0	NA	NA	NA	NA	NA
ENST00000521523	0	NA	NA	NA	NA	NA
ENST00000523682	0	NA	NA	NA	NA	NA
ENST00000507929	0	NA	NA	NA	NA	NA
ENST00000520543	0	NA	NA	NA	NA	NA
ENST00000519248	0	NA	NA	NA	NA	NA
ENST00000518851	0	NA	NA	NA	NA	NA
ENST00000520688	0	NA	NA	NA	NA	NA
ENST00000518018	0	NA	NA	NA	NA	NA
ENST00000415088	0	NA	NA	NA	NA	NA
ENST00000517323	0	NA	NA	NA	NA	NA
ENST00000362580	0	NA	NA	NA	NA	NA
ENST00000582903	0	NA	NA	NA	NA	NA
ENST00000524274	0	NA	NA	NA	NA	NA
ENST00000521035	0	NA	NA	NA	NA	NA
ENST00000427715	0	NA	NA	NA	NA	NA
ENST00000518396	0	NA	NA	NA	NA	NA
ENST00000520469	0	NA	NA	NA	NA	NA
ENST00000479724	0	NA	NA	NA	NA	NA
ENST00000517043	0	NA	NA	NA	NA	NA
ENST00000483812	0	NA	NA	NA	NA	NA
ENST00000420844	0	NA	NA	NA	NA	NA
ENST00000449065	0	NA	NA	NA	NA	NA
ENST00000434023	0	NA	NA	NA	NA	NA
ENST00000430457	0	NA	NA	NA	NA	NA
ENST00000480579	0	NA	NA	NA	NA	NA
ENST00000384604	0	NA	NA	NA	NA	NA
ENST00000524129	0	NA	NA	NA	NA	NA
ENST00000616567	0	NA	NA	NA	NA	NA
ENST00000384049	0	NA	NA	NA	NA	NA
ENST00000519786	0	NA	NA	NA	NA	NA
ENST00000365486	0	NA	NA	NA	NA	NA
ENST00000518057	0	NA	NA	NA	NA	NA
ENST00000498051	0	NA	NA	NA	NA	NA
ENST00000247781	0	NA	NA	NA	NA	NA
ENST00000520717	0	NA	NA	NA	NA	NA
ENST00000517739	0	NA	NA	NA	NA	NA
ENST00000604710	0	NA	NA	NA	NA	NA
ENST00000469425	0	NA	NA	NA	NA	NA
ENST00000518922	0	NA	NA	NA	NA	NA
ENST00000458107	0	NA	NA	NA	NA	NA
ENST00000647560	0	NA	NA	NA	NA	NA
ENST00000523792	0	NA	NA	NA	NA	NA
ENST00000519284	0	NA	NA	NA	NA	NA
ENST00000459148	0	NA	NA	NA	NA	NA
ENST00000442838	0	NA	NA	NA	NA	NA
ENST00000519018	0	NA	NA	NA	NA	NA
ENST00000519418	0	NA	NA	NA	NA	NA
ENST00000408534	0	NA	NA	NA	NA	NA
ENST00000276699	0	NA	NA	NA	NA	NA
ENST00000521468	0	NA	NA	NA	NA	NA
ENST00000519311	0	NA	NA	NA	NA	NA
ENST00000520576	0	NA	NA	NA	NA	NA
ENST00000582039	0	NA	NA	NA	NA	NA
ENST00000519791	0	NA	NA	NA	NA	NA
ENST00000522595	0	NA	NA	NA	NA	NA
ENST00000410675	0	NA	NA	NA	NA	NA
ENST00000516488	0	NA	NA	NA	NA	NA
ENST00000384971	0	NA	NA	NA	NA	NA
ENST00000636914	0	NA	NA	NA	NA	NA
ENST00000621618	0	NA	NA	NA	NA	NA
ENST00000518970	0	NA	NA	NA	NA	NA
ENST00000516031	0	NA	NA	NA	NA	NA
ENST00000518633	0	NA	NA	NA	NA	NA
ENST00000524355	0	NA	NA	NA	NA	NA
ENST00000262219	0	NA	NA	NA	NA	NA
ENST00000520591	0	NA	NA	NA	NA	NA
ENST00000522087	0	NA	NA	NA	NA	NA
ENST00000520038	0	NA	NA	NA	NA	NA
ENST00000383997	0	NA	NA	NA	NA	NA
ENST00000522927	0	NA	NA	NA	NA	NA
ENST00000637122	0	NA	NA	NA	NA	NA
ENST00000523587	0	NA	NA	NA	NA	NA
ENST00000522118	0	NA	NA	NA	NA	NA
ENST00000579498	0	NA	NA	NA	NA	NA
ENST00000637499	0	NA	NA	NA	NA	NA
ENST00000531948	0	NA	NA	NA	NA	NA
ENST00000529135	0	NA	NA	NA	NA	NA
ENST00000533286	0	NA	NA	NA	NA	NA
ENST00000532713	0	NA	NA	NA	NA	NA
ENST00000519140	0	NA	NA	NA	NA	NA
ENST00000522815	0	NA	NA	NA	NA	NA
ENST00000521991	0	NA	NA	NA	NA	NA
ENST00000518339	0	NA	NA	NA	NA	NA
ENST00000383968	0	NA	NA	NA	NA	NA
ENST00000522865	0	NA	NA	NA	NA	NA
ENST00000517869	0	NA	NA	NA	NA	NA
ENST00000518682	0	NA	NA	NA	NA	NA
ENST00000523525	0	NA	NA	NA	NA	NA
ENST00000521917	0	NA	NA	NA	NA	NA
ENST00000514977	0	NA	NA	NA	NA	NA
ENST00000520171	0	NA	NA	NA	NA	NA
ENST00000521428	0	NA	NA	NA	NA	NA
ENST00000384409	0	NA	NA	NA	NA	NA
ENST00000519123	0	NA	NA	NA	NA	NA
ENST00000520512	0	NA	NA	NA	NA	NA
ENST00000523708	0	NA	NA	NA	NA	NA
ENST00000391149	0	NA	NA	NA	NA	NA
ENST00000645198	0	NA	NA	NA	NA	NA
ENST00000520224	0	NA	NA	NA	NA	NA
ENST00000643428	0	NA	NA	NA	NA	NA
ENST00000643079	0	NA	NA	NA	NA	NA
ENST00000643594	0	NA	NA	NA	NA	NA
ENST00000643742	0	NA	NA	NA	NA	NA
ENST00000523510	0	NA	NA	NA	NA	NA
ENST00000641912	0	NA	NA	NA	NA	NA
ENST00000641421	0	NA	NA	NA	NA	NA
ENST00000642088	0	NA	NA	NA	NA	NA
ENST00000641588	0	NA	NA	NA	NA	NA
ENST00000641991	0	NA	NA	NA	NA	NA
ENST00000641425	0	NA	NA	NA	NA	NA
ENST00000641496	0	NA	NA	NA	NA	NA
ENST00000641013	0	NA	NA	NA	NA	NA
ENST00000641262	0	NA	NA	NA	NA	NA
ENST00000641174	0	NA	NA	NA	NA	NA
ENST00000642102	0	NA	NA	NA	NA	NA
ENST00000641615	0	NA	NA	NA	NA	NA
ENST00000641582	0	NA	NA	NA	NA	NA
ENST00000641510	0	NA	NA	NA	NA	NA
ENST00000641578	0	NA	NA	NA	NA	NA
ENST00000642010	0	NA	NA	NA	NA	NA
ENST00000641719	0	NA	NA	NA	NA	NA
ENST00000641321	0	NA	NA	NA	NA	NA
ENST00000641487	0	NA	NA	NA	NA	NA
ENST00000641604	0	NA	NA	NA	NA	NA
ENST00000641056	0	NA	NA	NA	NA	NA
ENST00000641357	0	NA	NA	NA	NA	NA
ENST00000641411	0	NA	NA	NA	NA	NA
ENST00000642126	0	NA	NA	NA	NA	NA
ENST00000641179	0	NA	NA	NA	NA	NA
ENST00000641365	0	NA	NA	NA	NA	NA
ENST00000642077	0	NA	NA	NA	NA	NA
ENST00000641362	0	NA	NA	NA	NA	NA
ENST00000641642	0	NA	NA	NA	NA	NA
ENST00000641073	0	NA	NA	NA	NA	NA
ENST00000641746	0	NA	NA	NA	NA	NA
ENST00000641298	0	NA	NA	NA	NA	NA
ENST00000641001	0	NA	NA	NA	NA	NA
ENST00000641828	0	NA	NA	NA	NA	NA
ENST00000642134	0	NA	NA	NA	NA	NA
ENST00000641674	0	NA	NA	NA	NA	NA
ENST00000641547	0	NA	NA	NA	NA	NA
ENST00000641029	0	NA	NA	NA	NA	NA
ENST00000641696	0	NA	NA	NA	NA	NA
ENST00000641480	0	NA	NA	NA	NA	NA
ENST00000641187	0	NA	NA	NA	NA	NA
ENST00000641934	0	NA	NA	NA	NA	NA
ENST00000641681	0	NA	NA	NA	NA	NA
ENST00000641867	0	NA	NA	NA	NA	NA
ENST00000641418	0	NA	NA	NA	NA	NA
ENST00000641733	0	NA	NA	NA	NA	NA
ENST00000641964	0	NA	NA	NA	NA	NA
ENST00000642142	0	NA	NA	NA	NA	NA
ENST00000641625	0	NA	NA	NA	NA	NA
ENST00000641171	0	NA	NA	NA	NA	NA
ENST00000641880	0	NA	NA	NA	NA	NA
ENST00000641414	0	NA	NA	NA	NA	NA
ENST00000641965	0	NA	NA	NA	NA	NA
ENST00000642118	0	NA	NA	NA	NA	NA
ENST00000642082	0	NA	NA	NA	NA	NA
ENST00000641162	0	NA	NA	NA	NA	NA
ENST00000641106	0	NA	NA	NA	NA	NA
ENST00000641704	0	NA	NA	NA	NA	NA
ENST00000641309	0	NA	NA	NA	NA	NA
ENST00000521815	0	NA	NA	NA	NA	NA
ENST00000641488	0	NA	NA	NA	NA	NA
ENST00000642018	0	NA	NA	NA	NA	NA
ENST00000641153	0	NA	NA	NA	NA	NA
ENST00000641786	0	NA	NA	NA	NA	NA
ENST00000641523	0	NA	NA	NA	NA	NA
ENST00000641944	0	NA	NA	NA	NA	NA
ENST00000641060	0	NA	NA	NA	NA	NA
ENST00000642076	0	NA	NA	NA	NA	NA
ENST00000641853	0	NA	NA	NA	NA	NA
ENST00000641825	0	NA	NA	NA	NA	NA
ENST00000641953	0	NA	NA	NA	NA	NA
ENST00000502082	0	NA	NA	NA	NA	NA
ENST00000642795	0	NA	NA	NA	NA	NA
ENST00000502056	0	NA	NA	NA	NA	NA
ENST00000519071	0	NA	NA	NA	NA	NA
ENST00000517291	0	NA	NA	NA	NA	NA
ENST00000641036	0	NA	NA	NA	NA	NA
ENST00000520751	0	NA	NA	NA	NA	NA
ENST00000524165	0	NA	NA	NA	NA	NA
ENST00000523328	0	NA	NA	NA	NA	NA
ENST00000408388	0	NA	NA	NA	NA	NA
ENST00000521122	0	NA	NA	NA	NA	NA
ENST00000615442	0	NA	NA	NA	NA	NA
ENST00000620853	0	NA	NA	NA	NA	NA
ENST00000612011	0	NA	NA	NA	NA	NA
ENST00000624314	0	NA	NA	NA	NA	NA
ENST00000624485	0	NA	NA	NA	NA	NA
ENST00000408844	0	NA	NA	NA	NA	NA
ENST00000617087	0	NA	NA	NA	NA	NA
ENST00000521600	0	NA	NA	NA	NA	NA
ENST00000637127	0	NA	NA	NA	NA	NA
ENST00000619013	0	NA	NA	NA	NA	NA
ENST00000410569	0	NA	NA	NA	NA	NA
ENST00000408249	0	NA	NA	NA	NA	NA
ENST00000408334	0	NA	NA	NA	NA	NA
ENST00000517583	0	NA	NA	NA	NA	NA
ENST00000630386	0	NA	NA	NA	NA	NA
ENST00000646877	0	NA	NA	NA	NA	NA
ENST00000517442	0	NA	NA	NA	NA	NA
ENST00000410823	0	NA	NA	NA	NA	NA
ENST00000446592	0	NA	NA	NA	NA	NA
ENST00000519048	0	NA	NA	NA	NA	NA
ENST00000577904	0	NA	NA	NA	NA	NA
ENST00000645432	0	NA	NA	NA	NA	NA
ENST00000647094	0	NA	NA	NA	NA	NA
ENST00000522667	0	NA	NA	NA	NA	NA
ENST00000506027	0	NA	NA	NA	NA	NA
ENST00000521365	0	NA	NA	NA	NA	NA
ENST00000490340	0	NA	NA	NA	NA	NA
ENST00000522361	0	NA	NA	NA	NA	NA
ENST00000521014	0	NA	NA	NA	NA	NA
ENST00000517234	0	NA	NA	NA	NA	NA
ENST00000363434	0	NA	NA	NA	NA	NA
ENST00000391040	0	NA	NA	NA	NA	NA
ENST00000523502	0	NA	NA	NA	NA	NA
ENST00000523318	0	NA	NA	NA	NA	NA
ENST00000516349	0	NA	NA	NA	NA	NA
ENST00000521318	0	NA	NA	NA	NA	NA
ENST00000517538	0	NA	NA	NA	NA	NA
ENST00000519187	0	NA	NA	NA	NA	NA
ENST00000519304	0	NA	NA	NA	NA	NA
ENST00000622263	0	NA	NA	NA	NA	NA
ENST00000395386	0	NA	NA	NA	NA	NA
ENST00000523901	0	NA	NA	NA	NA	NA
ENST00000518505	0	NA	NA	NA	NA	NA
ENST00000518058	0	NA	NA	NA	NA	NA
ENST00000522523	0	NA	NA	NA	NA	NA
ENST00000522797	0	NA	NA	NA	NA	NA
ENST00000485217	0	NA	NA	NA	NA	NA
ENST00000518108	0	NA	NA	NA	NA	NA
ENST00000524345	0	NA	NA	NA	NA	NA
ENST00000517648	0	NA	NA	NA	NA	NA
ENST00000522119	0	NA	NA	NA	NA	NA
ENST00000617402	0	NA	NA	NA	NA	NA
ENST00000519341	0	NA	NA	NA	NA	NA
ENST00000523610	0	NA	NA	NA	NA	NA
ENST00000519747	0	NA	NA	NA	NA	NA
ENST00000522946	0	NA	NA	NA	NA	NA
ENST00000517932	0	NA	NA	NA	NA	NA
ENST00000521107	0	NA	NA	NA	NA	NA
ENST00000517423	0	NA	NA	NA	NA	NA
ENST00000517599	0	NA	NA	NA	NA	NA
ENST00000518176	0	NA	NA	NA	NA	NA
ENST00000518066	0	NA	NA	NA	NA	NA
ENST00000521664	0	NA	NA	NA	NA	NA
ENST00000520230	0	NA	NA	NA	NA	NA
ENST00000520943	0	NA	NA	NA	NA	NA
ENST00000523892	0	NA	NA	NA	NA	NA
ENST00000517470	0	NA	NA	NA	NA	NA
ENST00000523634	0	NA	NA	NA	NA	NA
ENST00000520020	0	NA	NA	NA	NA	NA
ENST00000638080	0	NA	NA	NA	NA	NA
ENST00000636297	0	NA	NA	NA	NA	NA
ENST00000390971	0	NA	NA	NA	NA	NA
ENST00000611670	0	NA	NA	NA	NA	NA
ENST00000521337	0	NA	NA	NA	NA	NA
ENST00000523429	0	NA	NA	NA	NA	NA
ENST00000517695	0	NA	NA	NA	NA	NA
ENST00000517380	0	NA	NA	NA	NA	NA
ENST00000523552	0	NA	NA	NA	NA	NA
ENST00000611983	0	NA	NA	NA	NA	NA
ENST00000605278	0	NA	NA	NA	NA	NA
ENST00000521673	0	NA	NA	NA	NA	NA
ENST00000517307	0	NA	NA	NA	NA	NA
ENST00000620907	0	NA	NA	NA	NA	NA
ENST00000613742	0	NA	NA	NA	NA	NA
ENST00000611506	0	NA	NA	NA	NA	NA
ENST00000523040	0	NA	NA	NA	NA	NA
ENST00000522257	0	NA	NA	NA	NA	NA
ENST00000518191	0	NA	NA	NA	NA	NA
ENST00000605856	0	NA	NA	NA	NA	NA
ENST00000384850	0	NA	NA	NA	NA	NA
ENST00000362283	0	NA	NA	NA	NA	NA
ENST00000520101	0	NA	NA	NA	NA	NA
ENST00000362782	0	NA	NA	NA	NA	NA
ENST00000650217	0	NA	NA	NA	NA	NA
ENST00000383951	0	NA	NA	NA	NA	NA
ENST00000617638	0	NA	NA	NA	NA	NA
ENST00000160713	0	NA	NA	NA	NA	NA
ENST00000519306	0	NA	NA	NA	NA	NA
ENST00000515935	0	NA	NA	NA	NA	NA
ENST00000517640	0	NA	NA	NA	NA	NA
ENST00000611315	0	NA	NA	NA	NA	NA
ENST00000523653	0	NA	NA	NA	NA	NA
ENST00000303015	0	NA	NA	NA	NA	NA
ENST00000647605	0	NA	NA	NA	NA	NA
ENST00000521700	0	NA	NA	NA	NA	NA
ENST00000518354	0	NA	NA	NA	NA	NA
ENST00000625034	0	NA	NA	NA	NA	NA
ENST00000617244	0	NA	NA	NA	NA	NA
ENST00000519654	0	NA	NA	NA	NA	NA
ENST00000521276	0	NA	NA	NA	NA	NA
ENST00000517055	0	NA	NA	NA	NA	NA
ENST00000262585	0	NA	NA	NA	NA	NA
ENST00000520725	0	NA	NA	NA	NA	NA
ENST00000518520	0	NA	NA	NA	NA	NA
ENST00000520606	0	NA	NA	NA	NA	NA
ENST00000523604	0	NA	NA	NA	NA	NA
ENST00000521073	0	NA	NA	NA	NA	NA
ENST00000349124	0	NA	NA	NA	NA	NA
ENST00000621837	0	NA	NA	NA	NA	NA
ENST00000430863	0	NA	NA	NA	NA	NA
ENST00000458800	0	NA	NA	NA	NA	NA
ENST00000408841	0	NA	NA	NA	NA	NA
ENST00000523974	0	NA	NA	NA	NA	NA
ENST00000584349	0	NA	NA	NA	NA	NA
ENST00000307180	0	NA	NA	NA	NA	NA
ENST00000517894	0	NA	NA	NA	NA	NA
ENST00000521208	0	NA	NA	NA	NA	NA
ENST00000641204	0	NA	NA	NA	NA	NA
ENST00000641034	0	NA	NA	NA	NA	NA
ENST00000506774	0	NA	NA	NA	NA	NA
ENST00000513264	0	NA	NA	NA	NA	NA
ENST00000519390	0	NA	NA	NA	NA	NA
ENST00000246515	0	NA	NA	NA	NA	NA
ENST00000359228	0	NA	NA	NA	NA	NA
ENST00000521396	0	NA	NA	NA	NA	NA
ENST00000613110	0	NA	NA	NA	NA	NA
ENST00000637396	0	NA	NA	NA	NA	NA
ENST00000519281	0	NA	NA	NA	NA	NA
ENST00000519411	0	NA	NA	NA	NA	NA
ENST00000314111	0	NA	NA	NA	NA	NA
ENST00000292427	0	NA	NA	NA	NA	NA
ENST00000377675	0	NA	NA	NA	NA	NA
ENST00000519611	0	NA	NA	NA	NA	NA
ENST00000622366	0	NA	NA	NA	NA	NA
ENST00000507976	0	NA	NA	NA	NA	NA
ENST00000485679	0	NA	NA	NA	NA	NA
ENST00000519148	0	NA	NA	NA	NA	NA
ENST00000522041	0	NA	NA	NA	NA	NA
ENST00000523417	0	NA	NA	NA	NA	NA
ENST00000518007	0	NA	NA	NA	NA	NA
ENST00000520950	0	NA	NA	NA	NA	NA
ENST00000521024	0	NA	NA	NA	NA	NA
ENST00000390919	0	NA	NA	NA	NA	NA
ENST00000517300	0	NA	NA	NA	NA	NA
ENST00000533348	0	NA	NA	NA	NA	NA
ENST00000526469	0	NA	NA	NA	NA	NA
ENST00000533120	0	NA	NA	NA	NA	NA
ENST00000524624	0	NA	NA	NA	NA	NA
ENST00000528382	0	NA	NA	NA	NA	NA
ENST00000529516	0	NA	NA	NA	NA	NA
ENST00000532596	0	NA	NA	NA	NA	NA
ENST00000528519	0	NA	NA	NA	NA	NA
ENST00000377579	0	NA	NA	NA	NA	NA
ENST00000529048	0	NA	NA	NA	NA	NA
ENST00000529833	0	NA	NA	NA	NA	NA
ENST00000442058	0	NA	NA	NA	NA	NA
ENST00000534589	0	NA	NA	NA	NA	NA
ENST00000527561	0	NA	NA	NA	NA	NA
ENST00000532158	0	NA	NA	NA	NA	NA
ENST00000527579	0	NA	NA	NA	NA	NA
ENST00000395107	0	NA	NA	NA	NA	NA
ENST00000527908	0	NA	NA	NA	NA	NA
ENST00000395103	0	NA	NA	NA	NA	NA
ENST00000583819	0	NA	NA	NA	NA	NA
ENST00000401271	0	NA	NA	NA	NA	NA
ENST00000528999	0	NA	NA	NA	NA	NA
ENST00000613182	0	NA	NA	NA	NA	NA
ENST00000436759	0	NA	NA	NA	NA	NA
ENST00000526416	0	NA	NA	NA	NA	NA
ENST00000384842	0	NA	NA	NA	NA	NA
ENST00000533665	0	NA	NA	NA	NA	NA
ENST00000528625	0	NA	NA	NA	NA	NA
ENST00000531537	0	NA	NA	NA	NA	NA
ENST00000529311	0	NA	NA	NA	NA	NA
ENST00000531707	0	NA	NA	NA	NA	NA
ENST00000534737	0	NA	NA	NA	NA	NA
ENST00000529301	0	NA	NA	NA	NA	NA
ENST00000613469	0	NA	NA	NA	NA	NA
ENST00000618235	0	NA	NA	NA	NA	NA
ENST00000533184	0	NA	NA	NA	NA	NA
ENST00000323662	0	NA	NA	NA	NA	NA
ENST00000628266	0	NA	NA	NA	NA	NA
ENST00000616126	0	NA	NA	NA	NA	NA
ENST00000533240	0	NA	NA	NA	NA	NA
ENST00000529630	0	NA	NA	NA	NA	NA
ENST00000332324	0	NA	NA	NA	NA	NA
ENST00000611213	0	NA	NA	NA	NA	NA
ENST00000526524	0	NA	NA	NA	NA	NA
ENST00000402965	0	NA	NA	NA	NA	NA
ENST00000526752	0	NA	NA	NA	NA	NA
ENST00000526891	0	NA	NA	NA	NA	NA
ENST00000526231	0	NA	NA	NA	NA	NA
ENST00000531727	0	NA	NA	NA	NA	NA
ENST00000401314	0	NA	NA	NA	NA	NA
ENST00000531042	0	NA	NA	NA	NA	NA
ENST00000579254	0	NA	NA	NA	NA	NA
ENST00000618543	0	NA	NA	NA	NA	NA
ENST00000526658	0	NA	NA	NA	NA	NA
ENST00000531032	0	NA	NA	NA	NA	NA
ENST00000613458	0	NA	NA	NA	NA	NA
ENST00000643461	0	NA	NA	NA	NA	NA
ENST00000525197	0	NA	NA	NA	NA	NA
ENST00000529424	0	NA	NA	NA	NA	NA
ENST00000525766	0	NA	NA	NA	NA	NA
ENST00000530242	0	NA	NA	NA	NA	NA
ENST00000529377	0	NA	NA	NA	NA	NA
ENST00000617099	0	NA	NA	NA	NA	NA
ENST00000462960	0	NA	NA	NA	NA	NA
ENST00000612162	0	NA	NA	NA	NA	NA
ENST00000531720	0	NA	NA	NA	NA	NA
ENST00000325217	0	NA	NA	NA	NA	NA
ENST00000533543	0	NA	NA	NA	NA	NA
ENST00000276816	0	NA	NA	NA	NA	NA
ENST00000611477	0	NA	NA	NA	NA	NA
ENST00000532351	0	NA	NA	NA	NA	NA
ENST00000534816	0	NA	NA	NA	NA	NA
ENST00000408365	0	NA	NA	NA	NA	NA
ENST00000646920	0	NA	NA	NA	NA	NA
ENST00000621255	0	NA	NA	NA	NA	NA
ENST00000429980	0	NA	NA	NA	NA	NA
ENST00000442069	0	NA	NA	NA	NA	NA
ENST00000619157	0	NA	NA	NA	NA	NA
ENST00000611457	0	NA	NA	NA	NA	NA
ENST00000431099	0	NA	NA	NA	NA	NA
ENST00000524396	0	NA	NA	NA	NA	NA
ENST00000429661	0	NA	NA	NA	NA	NA
ENST00000382341	0	NA	NA	NA	NA	NA
ENST00000585944	0	NA	NA	NA	NA	NA
ENST00000589387	0	NA	NA	NA	NA	NA
ENST00000593137	0	NA	NA	NA	NA	NA
ENST00000590240	0	NA	NA	NA	NA	NA
ENST00000592805	0	NA	NA	NA	NA	NA
ENST00000585819	0	NA	NA	NA	NA	NA
ENST00000588474	0	NA	NA	NA	NA	NA
ENST00000590518	0	NA	NA	NA	NA	NA
ENST00000608617	0	NA	NA	NA	NA	NA
ENST00000462618	0	NA	NA	NA	NA	NA
ENST00000365302	0	NA	NA	NA	NA	NA
ENST00000608097	0	NA	NA	NA	NA	NA
ENST00000517182	0	NA	NA	NA	NA	NA
ENST00000437555	0	NA	NA	NA	NA	NA
ENST00000443334	0	NA	NA	NA	NA	NA
ENST00000422868	0	NA	NA	NA	NA	NA
ENST00000365513	0	NA	NA	NA	NA	NA
ENST00000637352	0	NA	NA	NA	NA	NA
ENST00000637097	0	NA	NA	NA	NA	NA
ENST00000636221	0	NA	NA	NA	NA	NA
ENST00000637134	0	NA	NA	NA	NA	NA
ENST00000426860	0	NA	NA	NA	NA	NA
ENST00000636916	0	NA	NA	NA	NA	NA
ENST00000636501	0	NA	NA	NA	NA	NA
ENST00000636233	0	NA	NA	NA	NA	NA
ENST00000637371	0	NA	NA	NA	NA	NA
ENST00000635185	0	NA	NA	NA	NA	NA
ENST00000636969	0	NA	NA	NA	NA	NA
ENST00000636758	0	NA	NA	NA	NA	NA
ENST00000634931	0	NA	NA	NA	NA	NA
ENST00000636367	0	NA	NA	NA	NA	NA
ENST00000634435	0	NA	NA	NA	NA	NA
ENST00000637856	0	NA	NA	NA	NA	NA
ENST00000411041	0	NA	NA	NA	NA	NA
ENST00000635273	0	NA	NA	NA	NA	NA
ENST00000445631	0	NA	NA	NA	NA	NA
ENST00000490444	0	NA	NA	NA	NA	NA
ENST00000449234	0	NA	NA	NA	NA	NA
ENST00000438147	0	NA	NA	NA	NA	NA
ENST00000422150	0	NA	NA	NA	NA	NA
ENST00000478844	0	NA	NA	NA	NA	NA
ENST00000477901	0	NA	NA	NA	NA	NA
ENST00000364071	0	NA	NA	NA	NA	NA
ENST00000496798	0	NA	NA	NA	NA	NA
ENST00000429407	0	NA	NA	NA	NA	NA
ENST00000473230	0	NA	NA	NA	NA	NA
ENST00000412782	0	NA	NA	NA	NA	NA
ENST00000441844	0	NA	NA	NA	NA	NA
ENST00000362195	0	NA	NA	NA	NA	NA
ENST00000443970	0	NA	NA	NA	NA	NA
ENST00000510407	0	NA	NA	NA	NA	NA
ENST00000381641	0	NA	NA	NA	NA	NA
ENST00000448546	0	NA	NA	NA	NA	NA
ENST00000432430	0	NA	NA	NA	NA	NA
ENST00000418622	0	NA	NA	NA	NA	NA
ENST00000381476	0	NA	NA	NA	NA	NA
ENST00000482341	0	NA	NA	NA	NA	NA
ENST00000490518	0	NA	NA	NA	NA	NA
ENST00000581132	0	NA	NA	NA	NA	NA
ENST00000416942	0	NA	NA	NA	NA	NA
ENST00000456383	0	NA	NA	NA	NA	NA
ENST00000344545	0	NA	NA	NA	NA	NA
ENST00000381428	0	NA	NA	NA	NA	NA
ENST00000314556	0	NA	NA	NA	NA	NA
ENST00000640505	0	NA	NA	NA	NA	NA
ENST00000638694	0	NA	NA	NA	NA	NA
ENST00000583862	0	NA	NA	NA	NA	NA
ENST00000451028	0	NA	NA	NA	NA	NA
ENST00000463305	0	NA	NA	NA	NA	NA
ENST00000332361	0	NA	NA	NA	NA	NA
ENST00000484082	0	NA	NA	NA	NA	NA
ENST00000413066	0	NA	NA	NA	NA	NA
ENST00000435444	0	NA	NA	NA	NA	NA
ENST00000356435	0	NA	NA	NA	NA	NA
ENST00000459215	0	NA	NA	NA	NA	NA
ENST00000449531	0	NA	NA	NA	NA	NA
ENST00000437701	0	NA	NA	NA	NA	NA
ENST00000427161	0	NA	NA	NA	NA	NA
ENST00000441805	0	NA	NA	NA	NA	NA
ENST00000603198	0	NA	NA	NA	NA	NA
ENST00000434743	0	NA	NA	NA	NA	NA
ENST00000437471	0	NA	NA	NA	NA	NA
ENST00000614748	0	NA	NA	NA	NA	NA
ENST00000410649	0	NA	NA	NA	NA	NA
ENST00000473763	0	NA	NA	NA	NA	NA
ENST00000459790	0	NA	NA	NA	NA	NA
ENST00000410726	0	NA	NA	NA	NA	NA
ENST00000545857	0	NA	NA	NA	NA	NA
ENST00000538841	0	NA	NA	NA	NA	NA
ENST00000433817	0	NA	NA	NA	NA	NA
ENST00000381010	0	NA	NA	NA	NA	NA
ENST00000397575	0	NA	NA	NA	NA	NA
ENST00000397581	0	NA	NA	NA	NA	NA
ENST00000633317	0	NA	NA	NA	NA	NA
ENST00000421119	0	NA	NA	NA	NA	NA
ENST00000635735	0	NA	NA	NA	NA	NA
ENST00000362944	0	NA	NA	NA	NA	NA
ENST00000423965	0	NA	NA	NA	NA	NA
ENST00000516151	0	NA	NA	NA	NA	NA
ENST00000444159	0	NA	NA	NA	NA	NA
ENST00000610884	0	NA	NA	NA	NA	NA
ENST00000516025	0	NA	NA	NA	NA	NA
ENST00000380716	0	NA	NA	NA	NA	NA
ENST00000621695	0	NA	NA	NA	NA	NA
ENST00000462271	0	NA	NA	NA	NA	NA
ENST00000384702	0	NA	NA	NA	NA	NA
ENST00000384630	0	NA	NA	NA	NA	NA
ENST00000380683	0	NA	NA	NA	NA	NA
ENST00000648575	0	NA	NA	NA	NA	NA
ENST00000411752	0	NA	NA	NA	NA	NA
ENST00000430640	0	NA	NA	NA	NA	NA
ENST00000486514	0	NA	NA	NA	NA	NA
ENST00000439447	0	NA	NA	NA	NA	NA
ENST00000643763	0	NA	NA	NA	NA	NA
ENST00000456717	0	NA	NA	NA	NA	NA
ENST00000435405	0	NA	NA	NA	NA	NA
ENST00000455403	0	NA	NA	NA	NA	NA
ENST00000443359	0	NA	NA	NA	NA	NA
ENST00000579801	0	NA	NA	NA	NA	NA
ENST00000412709	0	NA	NA	NA	NA	NA
ENST00000380545	0	NA	NA	NA	NA	NA
ENST00000388710	0	NA	NA	NA	NA	NA
ENST00000542071	0	NA	NA	NA	NA	NA
ENST00000583128	0	NA	NA	NA	NA	NA
ENST00000441073	0	NA	NA	NA	NA	NA
ENST00000517134	0	NA	NA	NA	NA	NA
ENST00000364248	0	NA	NA	NA	NA	NA
ENST00000417577	0	NA	NA	NA	NA	NA
ENST00000449348	0	NA	NA	NA	NA	NA
ENST00000438342	0	NA	NA	NA	NA	NA
ENST00000616744	0	NA	NA	NA	NA	NA
ENST00000414056	0	NA	NA	NA	NA	NA
ENST00000380323	0	NA	NA	NA	NA	NA
ENST00000488705	0	NA	NA	NA	NA	NA
ENST00000583731	0	NA	NA	NA	NA	NA
ENST00000410270	0	NA	NA	NA	NA	NA
ENST00000579189	0	NA	NA	NA	NA	NA
ENST00000444895	0	NA	NA	NA	NA	NA
ENST00000384877	0	NA	NA	NA	NA	NA
ENST00000365319	0	NA	NA	NA	NA	NA
ENST00000603044	0	NA	NA	NA	NA	NA
ENST00000429219	0	NA	NA	NA	NA	NA
ENST00000380232	0	NA	NA	NA	NA	NA
ENST00000618821	0	NA	NA	NA	NA	NA
ENST00000380229	0	NA	NA	NA	NA	NA
ENST00000362765	0	NA	NA	NA	NA	NA
ENST00000380225	0	NA	NA	NA	NA	NA
ENST00000442022	0	NA	NA	NA	NA	NA
ENST00000421715	0	NA	NA	NA	NA	NA
ENST00000448683	0	NA	NA	NA	NA	NA
ENST00000239347	0	NA	NA	NA	NA	NA
ENST00000357374	0	NA	NA	NA	NA	NA
ENST00000437472	0	NA	NA	NA	NA	NA
ENST00000380216	0	NA	NA	NA	NA	NA
ENST00000445100	0	NA	NA	NA	NA	NA
ENST00000380222	0	NA	NA	NA	NA	NA
ENST00000362307	0	NA	NA	NA	NA	NA
ENST00000579995	0	NA	NA	NA	NA	NA
ENST00000424386	0	NA	NA	NA	NA	NA
ENST00000468603	0	NA	NA	NA	NA	NA
ENST00000583719	0	NA	NA	NA	NA	NA
ENST00000584816	0	NA	NA	NA	NA	NA
ENST00000584020	0	NA	NA	NA	NA	NA
ENST00000577551	0	NA	NA	NA	NA	NA
ENST00000435092	0	NA	NA	NA	NA	NA
ENST00000433645	0	NA	NA	NA	NA	NA
ENST00000447491	0	NA	NA	NA	NA	NA
ENST00000446754	0	NA	NA	NA	NA	NA
ENST00000543880	0	NA	NA	NA	NA	NA
ENST00000604921	0	NA	NA	NA	NA	NA
ENST00000418122	0	NA	NA	NA	NA	NA
ENST00000423326	0	NA	NA	NA	NA	NA
ENST00000627303	0	NA	NA	NA	NA	NA
ENST00000604431	0	NA	NA	NA	NA	NA
ENST00000523363	0	NA	NA	NA	NA	NA
ENST00000516771	0	NA	NA	NA	NA	NA
ENST00000519968	0	NA	NA	NA	NA	NA
ENST00000517444	0	NA	NA	NA	NA	NA
ENST00000518614	0	NA	NA	NA	NA	NA
ENST00000519080	0	NA	NA	NA	NA	NA
ENST00000411230	0	NA	NA	NA	NA	NA
ENST00000638495	0	NA	NA	NA	NA	NA
ENST00000448858	0	NA	NA	NA	NA	NA
ENST00000308675	0	NA	NA	NA	NA	NA
ENST00000401147	0	NA	NA	NA	NA	NA
ENST00000401120	0	NA	NA	NA	NA	NA
ENST00000450912	0	NA	NA	NA	NA	NA
ENST00000622677	0	NA	NA	NA	NA	NA
ENST00000458047	0	NA	NA	NA	NA	NA
ENST00000438438	0	NA	NA	NA	NA	NA
ENST00000440331	0	NA	NA	NA	NA	NA
ENST00000562065	0	NA	NA	NA	NA	NA
ENST00000414981	0	NA	NA	NA	NA	NA
ENST00000516504	0	NA	NA	NA	NA	NA
ENST00000607168	0	NA	NA	NA	NA	NA
ENST00000418151	0	NA	NA	NA	NA	NA
ENST00000379813	0	NA	NA	NA	NA	NA
ENST00000379812	0	NA	NA	NA	NA	NA
ENST00000477119	0	NA	NA	NA	NA	NA
ENST00000516415	0	NA	NA	NA	NA	NA
ENST00000379721	0	NA	NA	NA	NA	NA
ENST00000363674	0	NA	NA	NA	NA	NA
ENST00000623097	0	NA	NA	NA	NA	NA
ENST00000439678	0	NA	NA	NA	NA	NA
ENST00000624420	0	NA	NA	NA	NA	NA
ENST00000624095	0	NA	NA	NA	NA	NA
ENST00000625109	0	NA	NA	NA	NA	NA
ENST00000625032	0	NA	NA	NA	NA	NA
ENST00000623519	0	NA	NA	NA	NA	NA
ENST00000450864	0	NA	NA	NA	NA	NA
ENST00000463983	0	NA	NA	NA	NA	NA
ENST00000643650	0	NA	NA	NA	NA	NA
ENST00000605264	0	NA	NA	NA	NA	NA
ENST00000379471	0	NA	NA	NA	NA	NA
ENST00000617060	0	NA	NA	NA	NA	NA
ENST00000437894	0	NA	NA	NA	NA	NA
ENST00000453323	0	NA	NA	NA	NA	NA
ENST00000331828	0	NA	NA	NA	NA	NA
ENST00000441373	0	NA	NA	NA	NA	NA
ENST00000390389	0	NA	NA	NA	NA	NA
ENST00000438417	0	NA	NA	NA	NA	NA
ENST00000457896	0	NA	NA	NA	NA	NA
ENST00000379405	0	NA	NA	NA	NA	NA
ENST00000477653	0	NA	NA	NA	NA	NA
ENST00000363964	0	NA	NA	NA	NA	NA
ENST00000458838	0	NA	NA	NA	NA	NA
ENST00000459386	0	NA	NA	NA	NA	NA
ENST00000396990	0	NA	NA	NA	NA	NA
ENST00000450964	0	NA	NA	NA	NA	NA
ENST00000379186	0	NA	NA	NA	NA	NA
ENST00000625131	0	NA	NA	NA	NA	NA
ENST00000516355	0	NA	NA	NA	NA	NA
ENST00000410494	0	NA	NA	NA	NA	NA
ENST00000384305	0	NA	NA	NA	NA	NA
ENST00000379084	0	NA	NA	NA	NA	NA
ENST00000422409	0	NA	NA	NA	NA	NA
ENST00000470169	0	NA	NA	NA	NA	NA
ENST00000436360	0	NA	NA	NA	NA	NA
ENST00000453642	0	NA	NA	NA	NA	NA
ENST00000454187	0	NA	NA	NA	NA	NA
ENST00000421919	0	NA	NA	NA	NA	NA
ENST00000478802	0	NA	NA	NA	NA	NA
ENST00000259631	0	NA	NA	NA	NA	NA
ENST00000378792	0	NA	NA	NA	NA	NA
ENST00000399773	0	NA	NA	NA	NA	NA
ENST00000378786	0	NA	NA	NA	NA	NA
ENST00000603640	0	NA	NA	NA	NA	NA
ENST00000417620	0	NA	NA	NA	NA	NA
ENST00000421362	0	NA	NA	NA	NA	NA
ENST00000534880	0	NA	NA	NA	NA	NA
ENST00000312292	0	NA	NA	NA	NA	NA
ENST00000378745	0	NA	NA	NA	NA	NA
ENST00000416537	0	NA	NA	NA	NA	NA
ENST00000481467	0	NA	NA	NA	NA	NA
ENST00000329395	0	NA	NA	NA	NA	NA
ENST00000430795	0	NA	NA	NA	NA	NA
ENST00000578933	0	NA	NA	NA	NA	NA
ENST00000457044	0	NA	NA	NA	NA	NA
ENST00000618781	0	NA	NA	NA	NA	NA
ENST00000471800	0	NA	NA	NA	NA	NA
ENST00000485665	0	NA	NA	NA	NA	NA
ENST00000621699	0	NA	NA	NA	NA	NA
ENST00000619642	0	NA	NA	NA	NA	NA
ENST00000447210	0	NA	NA	NA	NA	NA
ENST00000489063	0	NA	NA	NA	NA	NA
ENST00000484764	0	NA	NA	NA	NA	NA
ENST00000479751	0	NA	NA	NA	NA	NA
ENST00000388950	0	NA	NA	NA	NA	NA
ENST00000472182	0	NA	NA	NA	NA	NA
ENST00000650015	0	NA	NA	NA	NA	NA
ENST00000433838	0	NA	NA	NA	NA	NA
ENST00000433495	0	NA	NA	NA	NA	NA
ENST00000424348	0	NA	NA	NA	NA	NA
ENST00000616606	0	NA	NA	NA	NA	NA
ENST00000396594	0	NA	NA	NA	NA	NA
ENST00000539815	0	NA	NA	NA	NA	NA
ENST00000644762	0	NA	NA	NA	NA	NA
ENST00000410828	0	NA	NA	NA	NA	NA
ENST00000433260	0	NA	NA	NA	NA	NA
ENST00000377877	0	NA	NA	NA	NA	NA
ENST00000491349	0	NA	NA	NA	NA	NA
ENST00000625974	0	NA	NA	NA	NA	NA
ENST00000480021	0	NA	NA	NA	NA	NA
ENST00000580479	0	NA	NA	NA	NA	NA
ENST00000377853	0	NA	NA	NA	NA	NA
ENST00000377840	0	NA	NA	NA	NA	NA
ENST00000377852	0	NA	NA	NA	NA	NA
ENST00000523241	0	NA	NA	NA	NA	NA
ENST00000446742	0	NA	NA	NA	NA	NA
ENST00000522003	0	NA	NA	NA	NA	NA
ENST00000523145	0	NA	NA	NA	NA	NA
ENST00000523493	0	NA	NA	NA	NA	NA
ENST00000414447	0	NA	NA	NA	NA	NA
ENST00000377847	0	NA	NA	NA	NA	NA
ENST00000524340	0	NA	NA	NA	NA	NA
ENST00000522932	0	NA	NA	NA	NA	NA
ENST00000583532	0	NA	NA	NA	NA	NA
ENST00000577752	0	NA	NA	NA	NA	NA
ENST00000520083	0	NA	NA	NA	NA	NA
ENST00000509911	0	NA	NA	NA	NA	NA
ENST00000354277	0	NA	NA	NA	NA	NA
ENST00000363632	0	NA	NA	NA	NA	NA
ENST00000404812	0	NA	NA	NA	NA	NA
ENST00000481507	0	NA	NA	NA	NA	NA
ENST00000516914	0	NA	NA	NA	NA	NA
ENST00000452923	0	NA	NA	NA	NA	NA
ENST00000541804	0	NA	NA	NA	NA	NA
ENST00000364417	0	NA	NA	NA	NA	NA
ENST00000537911	0	NA	NA	NA	NA	NA
ENST00000515936	0	NA	NA	NA	NA	NA
ENST00000422554	0	NA	NA	NA	NA	NA
ENST00000451357	0	NA	NA	NA	NA	NA
ENST00000564800	0	NA	NA	NA	NA	NA
ENST00000566538	0	NA	NA	NA	NA	NA
ENST00000504791	0	NA	NA	NA	NA	NA
ENST00000636756	0	NA	NA	NA	NA	NA
ENST00000516916	0	NA	NA	NA	NA	NA
ENST00000637493	0	NA	NA	NA	NA	NA
ENST00000622591	0	NA	NA	NA	NA	NA
ENST00000473440	0	NA	NA	NA	NA	NA
ENST00000619809	0	NA	NA	NA	NA	NA
ENST00000597685	0	NA	NA	NA	NA	NA
ENST00000427327	0	NA	NA	NA	NA	NA
ENST00000516915	0	NA	NA	NA	NA	NA
ENST00000429522	0	NA	NA	NA	NA	NA
ENST00000425632	0	NA	NA	NA	NA	NA
ENST00000637262	0	NA	NA	NA	NA	NA
ENST00000391139	0	NA	NA	NA	NA	NA
ENST00000420308	0	NA	NA	NA	NA	NA
ENST00000586172	0	NA	NA	NA	NA	NA
ENST00000586842	0	NA	NA	NA	NA	NA
ENST00000588217	0	NA	NA	NA	NA	NA
ENST00000590254	0	NA	NA	NA	NA	NA
ENST00000586273	0	NA	NA	NA	NA	NA
ENST00000593047	0	NA	NA	NA	NA	NA
ENST00000590863	0	NA	NA	NA	NA	NA
ENST00000589112	0	NA	NA	NA	NA	NA
ENST00000416024	0	NA	NA	NA	NA	NA
ENST00000443536	0	NA	NA	NA	NA	NA
ENST00000621855	0	NA	NA	NA	NA	NA
ENST00000428759	0	NA	NA	NA	NA	NA
ENST00000612975	0	NA	NA	NA	NA	NA
ENST00000613144	0	NA	NA	NA	NA	NA
ENST00000636189	0	NA	NA	NA	NA	NA
ENST00000618223	0	NA	NA	NA	NA	NA
ENST00000621869	0	NA	NA	NA	NA	NA
ENST00000613429	0	NA	NA	NA	NA	NA
ENST00000615372	0	NA	NA	NA	NA	NA
ENST00000622265	0	NA	NA	NA	NA	NA
ENST00000456520	0	NA	NA	NA	NA	NA
ENST00000620776	0	NA	NA	NA	NA	NA
ENST00000617933	0	NA	NA	NA	NA	NA
ENST00000612572	0	NA	NA	NA	NA	NA
ENST00000612104	0	NA	NA	NA	NA	NA
ENST00000618030	0	NA	NA	NA	NA	NA
ENST00000616895	0	NA	NA	NA	NA	NA
ENST00000612741	0	NA	NA	NA	NA	NA
ENST00000613427	0	NA	NA	NA	NA	NA
ENST00000611780	0	NA	NA	NA	NA	NA
ENST00000616655	0	NA	NA	NA	NA	NA
ENST00000615199	0	NA	NA	NA	NA	NA
ENST00000620416	0	NA	NA	NA	NA	NA
ENST00000615955	0	NA	NA	NA	NA	NA
ENST00000620542	0	NA	NA	NA	NA	NA
ENST00000377561	0	NA	NA	NA	NA	NA
ENST00000620904	0	NA	NA	NA	NA	NA
ENST00000431451	0	NA	NA	NA	NA	NA
ENST00000617173	0	NA	NA	NA	NA	NA
ENST00000614861	0	NA	NA	NA	NA	NA
ENST00000418155	0	NA	NA	NA	NA	NA
ENST00000509595	0	NA	NA	NA	NA	NA
ENST00000459383	0	NA	NA	NA	NA	NA
ENST00000615762	0	NA	NA	NA	NA	NA
ENST00000610784	0	NA	NA	NA	NA	NA
ENST00000611916	0	NA	NA	NA	NA	NA
ENST00000618038	0	NA	NA	NA	NA	NA
ENST00000613896	0	NA	NA	NA	NA	NA
ENST00000615956	0	NA	NA	NA	NA	NA
ENST00000614608	0	NA	NA	NA	NA	NA
ENST00000610731	0	NA	NA	NA	NA	NA
ENST00000637145	0	NA	NA	NA	NA	NA
ENST00000611017	0	NA	NA	NA	NA	NA
ENST00000376458	0	NA	NA	NA	NA	NA
ENST00000614013	0	NA	NA	NA	NA	NA
ENST00000618860	0	NA	NA	NA	NA	NA
ENST00000621711	0	NA	NA	NA	NA	NA
ENST00000611332	0	NA	NA	NA	NA	NA
ENST00000620504	0	NA	NA	NA	NA	NA
ENST00000610302	0	NA	NA	NA	NA	NA
ENST00000618569	0	NA	NA	NA	NA	NA
ENST00000419207	0	NA	NA	NA	NA	NA
ENST00000459194	0	NA	NA	NA	NA	NA
ENST00000377548	0	NA	NA	NA	NA	NA
ENST00000450729	0	NA	NA	NA	NA	NA
ENST00000441025	0	NA	NA	NA	NA	NA
ENST00000605259	0	NA	NA	NA	NA	NA
ENST00000459296	0	NA	NA	NA	NA	NA
ENST00000441101	0	NA	NA	NA	NA	NA
ENST00000614732	0	NA	NA	NA	NA	NA
ENST00000612650	0	NA	NA	NA	NA	NA
ENST00000610388	0	NA	NA	NA	NA	NA
ENST00000399894	0	NA	NA	NA	NA	NA
ENST00000446396	0	NA	NA	NA	NA	NA
ENST00000516324	0	NA	NA	NA	NA	NA
ENST00000429818	0	NA	NA	NA	NA	NA
ENST00000438252	0	NA	NA	NA	NA	NA
ENST00000514120	0	NA	NA	NA	NA	NA
ENST00000454299	0	NA	NA	NA	NA	NA
ENST00000427509	0	NA	NA	NA	NA	NA
ENST00000365604	0	NA	NA	NA	NA	NA
ENST00000450223	0	NA	NA	NA	NA	NA
ENST00000598595	0	NA	NA	NA	NA	NA
ENST00000597935	0	NA	NA	NA	NA	NA
ENST00000635982	0	NA	NA	NA	NA	NA
ENST00000447083	0	NA	NA	NA	NA	NA
ENST00000444603	0	NA	NA	NA	NA	NA
ENST00000432011	0	NA	NA	NA	NA	NA
ENST00000431077	0	NA	NA	NA	NA	NA
ENST00000384547	0	NA	NA	NA	NA	NA
ENST00000581659	0	NA	NA	NA	NA	NA
ENST00000485382	0	NA	NA	NA	NA	NA
ENST00000618523	0	NA	NA	NA	NA	NA
ENST00000615302	0	NA	NA	NA	NA	NA
ENST00000459461	0	NA	NA	NA	NA	NA
ENST00000446871	0	NA	NA	NA	NA	NA
ENST00000441254	0	NA	NA	NA	NA	NA
ENST00000384077	0	NA	NA	NA	NA	NA
ENST00000588215	0	NA	NA	NA	NA	NA
ENST00000441919	0	NA	NA	NA	NA	NA
ENST00000424370	0	NA	NA	NA	NA	NA
ENST00000614432	0	NA	NA	NA	NA	NA
ENST00000377380	0	NA	NA	NA	NA	NA
ENST00000465474	0	NA	NA	NA	NA	NA
ENST00000464913	0	NA	NA	NA	NA	NA
ENST00000421091	0	NA	NA	NA	NA	NA
ENST00000623957	0	NA	NA	NA	NA	NA
ENST00000623812	0	NA	NA	NA	NA	NA
ENST00000620352	0	NA	NA	NA	NA	NA
ENST00000617589	0	NA	NA	NA	NA	NA
ENST00000621265	0	NA	NA	NA	NA	NA
ENST00000622329	0	NA	NA	NA	NA	NA
ENST00000641636	0	NA	NA	NA	NA	NA
ENST00000622233	0	NA	NA	NA	NA	NA
ENST00000610931	0	NA	NA	NA	NA	NA
ENST00000610519	0	NA	NA	NA	NA	NA
ENST00000621296	0	NA	NA	NA	NA	NA
ENST00000620024	0	NA	NA	NA	NA	NA
ENST00000614915	0	NA	NA	NA	NA	NA
ENST00000612850	0	NA	NA	NA	NA	NA
ENST00000619475	0	NA	NA	NA	NA	NA
ENST00000619807	0	NA	NA	NA	NA	NA
ENST00000614611	0	NA	NA	NA	NA	NA
ENST00000612617	0	NA	NA	NA	NA	NA
ENST00000616047	0	NA	NA	NA	NA	NA
ENST00000620792	0	NA	NA	NA	NA	NA
ENST00000620928	0	NA	NA	NA	NA	NA
ENST00000618217	0	NA	NA	NA	NA	NA
ENST00000377342	0	NA	NA	NA	NA	NA
ENST00000615061	0	NA	NA	NA	NA	NA
ENST00000622755	0	NA	NA	NA	NA	NA
ENST00000431583	0	NA	NA	NA	NA	NA
ENST00000472639	0	NA	NA	NA	NA	NA
ENST00000432148	0	NA	NA	NA	NA	NA
ENST00000377284	0	NA	NA	NA	NA	NA
ENST00000440050	0	NA	NA	NA	NA	NA
ENST00000442103	0	NA	NA	NA	NA	NA
ENST00000384273	0	NA	NA	NA	NA	NA
ENST00000642889	0	NA	NA	NA	NA	NA
ENST00000646862	0	NA	NA	NA	NA	NA
ENST00000644977	0	NA	NA	NA	NA	NA
ENST00000606364	0	NA	NA	NA	NA	NA
ENST00000423935	0	NA	NA	NA	NA	NA
ENST00000650522	0	NA	NA	NA	NA	NA
ENST00000649939	0	NA	NA	NA	NA	NA
ENST00000649134	0	NA	NA	NA	NA	NA
ENST00000650084	0	NA	NA	NA	NA	NA
ENST00000650378	0	NA	NA	NA	NA	NA
ENST00000648153	0	NA	NA	NA	NA	NA
ENST00000624238	0	NA	NA	NA	NA	NA
ENST00000457328	0	NA	NA	NA	NA	NA
ENST00000429567	0	NA	NA	NA	NA	NA
ENST00000527647	0	NA	NA	NA	NA	NA
ENST00000495399	0	NA	NA	NA	NA	NA
ENST00000480564	0	NA	NA	NA	NA	NA
ENST00000629922	0	NA	NA	NA	NA	NA
ENST00000627262	0	NA	NA	NA	NA	NA
ENST00000628903	0	NA	NA	NA	NA	NA
ENST00000628414	0	NA	NA	NA	NA	NA
ENST00000627141	0	NA	NA	NA	NA	NA
ENST00000451488	0	NA	NA	NA	NA	NA
ENST00000459091	0	NA	NA	NA	NA	NA
ENST00000396292	0	NA	NA	NA	NA	NA
ENST00000415119	0	NA	NA	NA	NA	NA
ENST00000385200	0	NA	NA	NA	NA	NA
ENST00000437667	0	NA	NA	NA	NA	NA
ENST00000603750	0	NA	NA	NA	NA	NA
ENST00000364052	0	NA	NA	NA	NA	NA
ENST00000377024	0	NA	NA	NA	NA	NA
ENST00000418852	0	NA	NA	NA	NA	NA
ENST00000414671	0	NA	NA	NA	NA	NA
ENST00000436438	0	NA	NA	NA	NA	NA
ENST00000516619	0	NA	NA	NA	NA	NA
ENST00000431784	0	NA	NA	NA	NA	NA
ENST00000415024	0	NA	NA	NA	NA	NA
ENST00000643676	0	NA	NA	NA	NA	NA
ENST00000297784	0	NA	NA	NA	NA	NA
ENST00000644967	0	NA	NA	NA	NA	NA
ENST00000457473	0	NA	NA	NA	NA	NA
ENST00000447672	0	NA	NA	NA	NA	NA
ENST00000423171	0	NA	NA	NA	NA	NA
ENST00000376939	0	NA	NA	NA	NA	NA
ENST00000422909	0	NA	NA	NA	NA	NA
ENST00000391152	0	NA	NA	NA	NA	NA
ENST00000423681	0	NA	NA	NA	NA	NA
ENST00000365347	0	NA	NA	NA	NA	NA
ENST00000605848	0	NA	NA	NA	NA	NA
ENST00000516949	0	NA	NA	NA	NA	NA
ENST00000414735	0	NA	NA	NA	NA	NA
ENST00000363171	0	NA	NA	NA	NA	NA
ENST00000391014	0	NA	NA	NA	NA	NA
ENST00000426848	0	NA	NA	NA	NA	NA
ENST00000450956	0	NA	NA	NA	NA	NA
ENST00000455778	0	NA	NA	NA	NA	NA
ENST00000441480	0	NA	NA	NA	NA	NA
ENST00000412654	0	NA	NA	NA	NA	NA
ENST00000417429	0	NA	NA	NA	NA	NA
ENST00000451571	0	NA	NA	NA	NA	NA
ENST00000376708	0	NA	NA	NA	NA	NA
ENST00000451550	0	NA	NA	NA	NA	NA
ENST00000454419	0	NA	NA	NA	NA	NA
ENST00000360280	0	NA	NA	NA	NA	NA
ENST00000493341	0	NA	NA	NA	NA	NA
ENST00000439145	0	NA	NA	NA	NA	NA
ENST00000448540	0	NA	NA	NA	NA	NA
ENST00000364841	0	NA	NA	NA	NA	NA
ENST00000410520	0	NA	NA	NA	NA	NA
ENST00000642654	0	NA	NA	NA	NA	NA
ENST00000415759	0	NA	NA	NA	NA	NA
ENST00000646288	0	NA	NA	NA	NA	NA
ENST00000450555	0	NA	NA	NA	NA	NA
ENST00000344739	0	NA	NA	NA	NA	NA
ENST00000566873	0	NA	NA	NA	NA	NA
ENST00000650036	0	NA	NA	NA	NA	NA
ENST00000628133	0	NA	NA	NA	NA	NA
ENST00000376524	0	NA	NA	NA	NA	NA
ENST00000476523	0	NA	NA	NA	NA	NA
ENST00000467142	0	NA	NA	NA	NA	NA
ENST00000417836	0	NA	NA	NA	NA	NA
ENST00000478290	0	NA	NA	NA	NA	NA
ENST00000448475	0	NA	NA	NA	NA	NA
ENST00000443325	0	NA	NA	NA	NA	NA
ENST00000441327	0	NA	NA	NA	NA	NA
ENST00000412447	0	NA	NA	NA	NA	NA
ENST00000457409	0	NA	NA	NA	NA	NA
ENST00000384477	0	NA	NA	NA	NA	NA
ENST00000516358	0	NA	NA	NA	NA	NA
ENST00000364099	0	NA	NA	NA	NA	NA
ENST00000427387	0	NA	NA	NA	NA	NA
ENST00000585776	0	NA	NA	NA	NA	NA
ENST00000445385	0	NA	NA	NA	NA	NA
ENST00000592744	0	NA	NA	NA	NA	NA
ENST00000429999	0	NA	NA	NA	NA	NA
ENST00000344803	0	NA	NA	NA	NA	NA
ENST00000603921	0	NA	NA	NA	NA	NA
ENST00000628925	0	NA	NA	NA	NA	NA
ENST00000590667	0	NA	NA	NA	NA	NA
ENST00000586214	0	NA	NA	NA	NA	NA
ENST00000590250	0	NA	NA	NA	NA	NA
ENST00000590903	0	NA	NA	NA	NA	NA
ENST00000591257	0	NA	NA	NA	NA	NA
ENST00000590298	0	NA	NA	NA	NA	NA
ENST00000636401	0	NA	NA	NA	NA	NA
ENST00000611521	0	NA	NA	NA	NA	NA
ENST00000515943	0	NA	NA	NA	NA	NA
ENST00000530832	0	NA	NA	NA	NA	NA
ENST00000376417	0	NA	NA	NA	NA	NA
ENST00000615666	0	NA	NA	NA	NA	NA
ENST00000376263	0	NA	NA	NA	NA	NA
ENST00000384871	0	NA	NA	NA	NA	NA
ENST00000365653	0	NA	NA	NA	NA	NA
ENST00000423044	0	NA	NA	NA	NA	NA
ENST00000376214	0	NA	NA	NA	NA	NA
ENST00000423835	0	NA	NA	NA	NA	NA
ENST00000470762	0	NA	NA	NA	NA	NA
ENST00000427811	0	NA	NA	NA	NA	NA
ENST00000339137	0	NA	NA	NA	NA	NA
ENST00000469914	0	NA	NA	NA	NA	NA
ENST00000376001	0	NA	NA	NA	NA	NA
ENST00000617985	0	NA	NA	NA	NA	NA
ENST00000604767	0	NA	NA	NA	NA	NA
ENST00000422735	0	NA	NA	NA	NA	NA
ENST00000410361	0	NA	NA	NA	NA	NA
ENST00000647820	0	NA	NA	NA	NA	NA
ENST00000391119	0	NA	NA	NA	NA	NA
ENST00000454946	0	NA	NA	NA	NA	NA
ENST00000491893	0	NA	NA	NA	NA	NA
ENST00000412179	0	NA	NA	NA	NA	NA
ENST00000610707	0	NA	NA	NA	NA	NA
ENST00000424473	0	NA	NA	NA	NA	NA
ENST00000445099	0	NA	NA	NA	NA	NA
ENST00000613027	0	NA	NA	NA	NA	NA
ENST00000415441	0	NA	NA	NA	NA	NA
ENST00000646412	0	NA	NA	NA	NA	NA
ENST00000447524	0	NA	NA	NA	NA	NA
ENST00000645310	0	NA	NA	NA	NA	NA
ENST00000604175	0	NA	NA	NA	NA	NA
ENST00000606534	0	NA	NA	NA	NA	NA
ENST00000445182	0	NA	NA	NA	NA	NA
ENST00000440352	0	NA	NA	NA	NA	NA
ENST00000440753	0	NA	NA	NA	NA	NA
ENST00000618633	0	NA	NA	NA	NA	NA
ENST00000375854	0	NA	NA	NA	NA	NA
ENST00000418343	0	NA	NA	NA	NA	NA
ENST00000581736	0	NA	NA	NA	NA	NA
ENST00000421482	0	NA	NA	NA	NA	NA
ENST00000648429	0	NA	NA	NA	NA	NA
ENST00000580744	0	NA	NA	NA	NA	NA
ENST00000420987	0	NA	NA	NA	NA	NA
ENST00000537934	0	NA	NA	NA	NA	NA
ENST00000430017	0	NA	NA	NA	NA	NA
ENST00000444374	0	NA	NA	NA	NA	NA
ENST00000426593	0	NA	NA	NA	NA	NA
ENST00000583807	0	NA	NA	NA	NA	NA
ENST00000615347	0	NA	NA	NA	NA	NA
ENST00000625060	0	NA	NA	NA	NA	NA
ENST00000429044	0	NA	NA	NA	NA	NA
ENST00000375747	0	NA	NA	NA	NA	NA
ENST00000563268	0	NA	NA	NA	NA	NA
ENST00000421595	0	NA	NA	NA	NA	NA
ENST00000429118	0	NA	NA	NA	NA	NA
ENST00000580936	0	NA	NA	NA	NA	NA
ENST00000636558	0	NA	NA	NA	NA	NA
ENST00000548585	0	NA	NA	NA	NA	NA
ENST00000495386	0	NA	NA	NA	NA	NA
ENST00000546883	0	NA	NA	NA	NA	NA
ENST00000493846	0	NA	NA	NA	NA	NA
ENST00000422570	0	NA	NA	NA	NA	NA
ENST00000456856	0	NA	NA	NA	NA	NA
ENST00000415057	0	NA	NA	NA	NA	NA
ENST00000432119	0	NA	NA	NA	NA	NA
ENST00000431980	0	NA	NA	NA	NA	NA
ENST00000431728	0	NA	NA	NA	NA	NA
ENST00000437913	0	NA	NA	NA	NA	NA
ENST00000417983	0	NA	NA	NA	NA	NA
ENST00000421234	0	NA	NA	NA	NA	NA
ENST00000415471	0	NA	NA	NA	NA	NA
ENST00000611097	0	NA	NA	NA	NA	NA
ENST00000630427	0	NA	NA	NA	NA	NA
ENST00000535807	0	NA	NA	NA	NA	NA
ENST00000536624	0	NA	NA	NA	NA	NA
ENST00000542613	0	NA	NA	NA	NA	NA
ENST00000542573	0	NA	NA	NA	NA	NA
ENST00000543260	0	NA	NA	NA	NA	NA
ENST00000544321	0	NA	NA	NA	NA	NA
ENST00000456945	0	NA	NA	NA	NA	NA
ENST00000583240	0	NA	NA	NA	NA	NA
ENST00000447622	0	NA	NA	NA	NA	NA
ENST00000516963	0	NA	NA	NA	NA	NA
ENST00000492083	0	NA	NA	NA	NA	NA
ENST00000438540	0	NA	NA	NA	NA	NA
ENST00000494669	0	NA	NA	NA	NA	NA
ENST00000498243	0	NA	NA	NA	NA	NA
ENST00000427277	0	NA	NA	NA	NA	NA
ENST00000395477	0	NA	NA	NA	NA	NA
ENST00000464625	0	NA	NA	NA	NA	NA
ENST00000363700	0	NA	NA	NA	NA	NA
ENST00000364204	0	NA	NA	NA	NA	NA
ENST00000375376	0	NA	NA	NA	NA	NA
ENST00000610682	0	NA	NA	NA	NA	NA
ENST00000637016	0	NA	NA	NA	NA	NA
ENST00000584984	0	NA	NA	NA	NA	NA
ENST00000253968	0	NA	NA	NA	NA	NA
ENST00000454594	0	NA	NA	NA	NA	NA
ENST00000362295	0	NA	NA	NA	NA	NA
ENST00000362202	0	NA	NA	NA	NA	NA
ENST00000416309	0	NA	NA	NA	NA	NA
ENST00000362263	0	NA	NA	NA	NA	NA
ENST00000419456	0	NA	NA	NA	NA	NA
ENST00000448030	0	NA	NA	NA	NA	NA
ENST00000365575	0	NA	NA	NA	NA	NA
ENST00000428313	0	NA	NA	NA	NA	NA
ENST00000516344	0	NA	NA	NA	NA	NA
ENST00000613785	0	NA	NA	NA	NA	NA
ENST00000384832	0	NA	NA	NA	NA	NA
ENST00000385129	0	NA	NA	NA	NA	NA
ENST00000384885	0	NA	NA	NA	NA	NA
ENST00000637495	0	NA	NA	NA	NA	NA
ENST00000464627	0	NA	NA	NA	NA	NA
ENST00000480712	0	NA	NA	NA	NA	NA
ENST00000516075	0	NA	NA	NA	NA	NA
ENST00000636777	0	NA	NA	NA	NA	NA
ENST00000647882	0	NA	NA	NA	NA	NA
ENST00000437951	0	NA	NA	NA	NA	NA
ENST00000551845	0	NA	NA	NA	NA	NA
ENST00000547672	0	NA	NA	NA	NA	NA
ENST00000548945	0	NA	NA	NA	NA	NA
ENST00000553256	0	NA	NA	NA	NA	NA
ENST00000551425	0	NA	NA	NA	NA	NA
ENST00000647736	0	NA	NA	NA	NA	NA
ENST00000419620	0	NA	NA	NA	NA	NA
ENST00000422343	0	NA	NA	NA	NA	NA
ENST00000580326	0	NA	NA	NA	NA	NA
ENST00000445213	0	NA	NA	NA	NA	NA
ENST00000517038	0	NA	NA	NA	NA	NA
ENST00000583864	0	NA	NA	NA	NA	NA
ENST00000365068	0	NA	NA	NA	NA	NA
ENST00000448857	0	NA	NA	NA	NA	NA
ENST00000384546	0	NA	NA	NA	NA	NA
ENST00000430274	0	NA	NA	NA	NA	NA
ENST00000485322	0	NA	NA	NA	NA	NA
ENST00000416300	0	NA	NA	NA	NA	NA
ENST00000424606	0	NA	NA	NA	NA	NA
ENST00000479932	0	NA	NA	NA	NA	NA
ENST00000449716	0	NA	NA	NA	NA	NA
ENST00000395253	0	NA	NA	NA	NA	NA
ENST00000516912	0	NA	NA	NA	NA	NA
ENST00000532209	0	NA	NA	NA	NA	NA
ENST00000408342	0	NA	NA	NA	NA	NA
ENST00000430691	0	NA	NA	NA	NA	NA
ENST00000451595	0	NA	NA	NA	NA	NA
ENST00000609957	0	NA	NA	NA	NA	NA
ENST00000629069	0	NA	NA	NA	NA	NA
ENST00000648027	0	NA	NA	NA	NA	NA
ENST00000648505	0	NA	NA	NA	NA	NA
ENST00000430058	0	NA	NA	NA	NA	NA
ENST00000649526	0	NA	NA	NA	NA	NA
ENST00000364960	0	NA	NA	NA	NA	NA
ENST00000391219	0	NA	NA	NA	NA	NA
ENST00000342043	0	NA	NA	NA	NA	NA
ENST00000475147	0	NA	NA	NA	NA	NA
ENST00000611137	0	NA	NA	NA	NA	NA
ENST00000375066	0	NA	NA	NA	NA	NA
ENST00000493589	0	NA	NA	NA	NA	NA
ENST00000614935	0	NA	NA	NA	NA	NA
ENST00000634227	0	NA	NA	NA	NA	NA
ENST00000638001	0	NA	NA	NA	NA	NA
ENST00000629238	0	NA	NA	NA	NA	NA
ENST00000433997	0	NA	NA	NA	NA	NA
ENST00000630758	0	NA	NA	NA	NA	NA
ENST00000589257	0	NA	NA	NA	NA	NA
ENST00000628879	0	NA	NA	NA	NA	NA
ENST00000590015	0	NA	NA	NA	NA	NA
ENST00000627925	0	NA	NA	NA	NA	NA
ENST00000591184	0	NA	NA	NA	NA	NA
ENST00000590660	0	NA	NA	NA	NA	NA
ENST00000585610	0	NA	NA	NA	NA	NA
ENST00000589976	0	NA	NA	NA	NA	NA
ENST00000585704	0	NA	NA	NA	NA	NA
ENST00000587726	0	NA	NA	NA	NA	NA
ENST00000586750	0	NA	NA	NA	NA	NA
ENST00000586979	0	NA	NA	NA	NA	NA
ENST00000589059	0	NA	NA	NA	NA	NA
ENST00000592309	0	NA	NA	NA	NA	NA
ENST00000590999	0	NA	NA	NA	NA	NA
ENST00000592627	0	NA	NA	NA	NA	NA
ENST00000588535	0	NA	NA	NA	NA	NA
ENST00000589105	0	NA	NA	NA	NA	NA
ENST00000589430	0	NA	NA	NA	NA	NA
ENST00000449172	0	NA	NA	NA	NA	NA
ENST00000467052	0	NA	NA	NA	NA	NA
ENST00000552573	0	NA	NA	NA	NA	NA
ENST00000548365	0	NA	NA	NA	NA	NA
ENST00000517133	0	NA	NA	NA	NA	NA
ENST00000450399	0	NA	NA	NA	NA	NA
ENST00000604237	0	NA	NA	NA	NA	NA
ENST00000621202	0	NA	NA	NA	NA	NA
ENST00000615933	0	NA	NA	NA	NA	NA
ENST00000525579	0	NA	NA	NA	NA	NA
ENST00000525847	0	NA	NA	NA	NA	NA
ENST00000443417	0	NA	NA	NA	NA	NA
ENST00000603444	0	NA	NA	NA	NA	NA
ENST00000364096	0	NA	NA	NA	NA	NA
ENST00000456287	0	NA	NA	NA	NA	NA
ENST00000517232	0	NA	NA	NA	NA	NA
ENST00000447628	0	NA	NA	NA	NA	NA
ENST00000468981	0	NA	NA	NA	NA	NA
ENST00000648906	0	NA	NA	NA	NA	NA
ENST00000648423	0	NA	NA	NA	NA	NA
ENST00000418219	0	NA	NA	NA	NA	NA
ENST00000482920	0	NA	NA	NA	NA	NA
ENST00000453537	0	NA	NA	NA	NA	NA
ENST00000459618	0	NA	NA	NA	NA	NA
ENST00000374801	0	NA	NA	NA	NA	NA
ENST00000430329	0	NA	NA	NA	NA	NA
ENST00000430854	0	NA	NA	NA	NA	NA
ENST00000612124	0	NA	NA	NA	NA	NA
ENST00000374798	0	NA	NA	NA	NA	NA
ENST00000487798	0	NA	NA	NA	NA	NA
ENST00000590560	0	NA	NA	NA	NA	NA
ENST00000429577	0	NA	NA	NA	NA	NA
ENST00000425157	0	NA	NA	NA	NA	NA
ENST00000455051	0	NA	NA	NA	NA	NA
ENST00000421507	0	NA	NA	NA	NA	NA
ENST00000517222	0	NA	NA	NA	NA	NA
ENST00000493279	0	NA	NA	NA	NA	NA
ENST00000469756	0	NA	NA	NA	NA	NA
ENST00000334726	0	NA	NA	NA	NA	NA
ENST00000635678	0	NA	NA	NA	NA	NA
ENST00000335040	0	NA	NA	NA	NA	NA
ENST00000430667	0	NA	NA	NA	NA	NA
ENST00000318763	0	NA	NA	NA	NA	NA
ENST00000641530	0	NA	NA	NA	NA	NA
ENST00000364713	0	NA	NA	NA	NA	NA
ENST00000436716	0	NA	NA	NA	NA	NA
ENST00000481272	0	NA	NA	NA	NA	NA
ENST00000448551	0	NA	NA	NA	NA	NA
ENST00000642952	0	NA	NA	NA	NA	NA
ENST00000644273	0	NA	NA	NA	NA	NA
ENST00000445897	0	NA	NA	NA	NA	NA
ENST00000430534	0	NA	NA	NA	NA	NA
ENST00000611533	0	NA	NA	NA	NA	NA
ENST00000446206	0	NA	NA	NA	NA	NA
ENST00000411451	0	NA	NA	NA	NA	NA
ENST00000390974	0	NA	NA	NA	NA	NA
ENST00000417622	0	NA	NA	NA	NA	NA
ENST00000457811	0	NA	NA	NA	NA	NA
ENST00000423523	0	NA	NA	NA	NA	NA
ENST00000415302	0	NA	NA	NA	NA	NA
ENST00000363035	0	NA	NA	NA	NA	NA
ENST00000454576	0	NA	NA	NA	NA	NA
ENST00000422463	0	NA	NA	NA	NA	NA
ENST00000365438	0	NA	NA	NA	NA	NA
ENST00000410626	0	NA	NA	NA	NA	NA
ENST00000410527	0	NA	NA	NA	NA	NA
ENST00000453455	0	NA	NA	NA	NA	NA
ENST00000426082	0	NA	NA	NA	NA	NA
ENST00000451069	0	NA	NA	NA	NA	NA
ENST00000333999	0	NA	NA	NA	NA	NA
ENST00000467959	0	NA	NA	NA	NA	NA
ENST00000362461	0	NA	NA	NA	NA	NA
ENST00000384965	0	NA	NA	NA	NA	NA
ENST00000363236	0	NA	NA	NA	NA	NA
ENST00000423638	0	NA	NA	NA	NA	NA
ENST00000384599	0	NA	NA	NA	NA	NA
ENST00000412145	0	NA	NA	NA	NA	NA
ENST00000579313	0	NA	NA	NA	NA	NA
ENST00000442962	0	NA	NA	NA	NA	NA
ENST00000449258	0	NA	NA	NA	NA	NA
ENST00000483909	0	NA	NA	NA	NA	NA
ENST00000418441	0	NA	NA	NA	NA	NA
ENST00000473442	0	NA	NA	NA	NA	NA
ENST00000374511	0	NA	NA	NA	NA	NA
ENST00000374510	0	NA	NA	NA	NA	NA
ENST00000423740	0	NA	NA	NA	NA	NA
ENST00000374507	0	NA	NA	NA	NA	NA
ENST00000383931	0	NA	NA	NA	NA	NA
ENST00000451108	0	NA	NA	NA	NA	NA
ENST00000374439	0	NA	NA	NA	NA	NA
ENST00000384196	0	NA	NA	NA	NA	NA
ENST00000384670	0	NA	NA	NA	NA	NA
ENST00000391107	0	NA	NA	NA	NA	NA
ENST00000621931	0	NA	NA	NA	NA	NA
ENST00000411306	0	NA	NA	NA	NA	NA
ENST00000450154	0	NA	NA	NA	NA	NA
ENST00000536054	0	NA	NA	NA	NA	NA
ENST00000649725	0	NA	NA	NA	NA	NA
ENST00000580181	0	NA	NA	NA	NA	NA
ENST00000394779	0	NA	NA	NA	NA	NA
ENST00000374287	0	NA	NA	NA	NA	NA
ENST00000318737	0	NA	NA	NA	NA	NA
ENST00000374283	0	NA	NA	NA	NA	NA
ENST00000384180	0	NA	NA	NA	NA	NA
ENST00000582284	0	NA	NA	NA	NA	NA
ENST00000410424	0	NA	NA	NA	NA	NA
ENST00000374263	0	NA	NA	NA	NA	NA
ENST00000410395	0	NA	NA	NA	NA	NA
ENST00000363391	0	NA	NA	NA	NA	NA
ENST00000362655	0	NA	NA	NA	NA	NA
ENST00000448036	0	NA	NA	NA	NA	NA
ENST00000502685	0	NA	NA	NA	NA	NA
ENST00000438111	0	NA	NA	NA	NA	NA
ENST00000645617	0	NA	NA	NA	NA	NA
ENST00000643253	0	NA	NA	NA	NA	NA
ENST00000645541	0	NA	NA	NA	NA	NA
ENST00000645853	0	NA	NA	NA	NA	NA
ENST00000646380	0	NA	NA	NA	NA	NA
ENST00000644228	0	NA	NA	NA	NA	NA
ENST00000489339	0	NA	NA	NA	NA	NA
ENST00000490544	0	NA	NA	NA	NA	NA
ENST00000464306	0	NA	NA	NA	NA	NA
ENST00000496113	0	NA	NA	NA	NA	NA
ENST00000470775	0	NA	NA	NA	NA	NA
ENST00000489082	0	NA	NA	NA	NA	NA
ENST00000496275	0	NA	NA	NA	NA	NA
ENST00000428429	0	NA	NA	NA	NA	NA
ENST00000467805	0	NA	NA	NA	NA	NA
ENST00000635661	0	NA	NA	NA	NA	NA
ENST00000398764	0	NA	NA	NA	NA	NA
ENST00000437852	0	NA	NA	NA	NA	NA
ENST00000481558	0	NA	NA	NA	NA	NA
ENST00000640553	0	NA	NA	NA	NA	NA
ENST00000640217	0	NA	NA	NA	NA	NA
ENST00000384993	0	NA	NA	NA	NA	NA
ENST00000491133	0	NA	NA	NA	NA	NA
ENST00000603019	0	NA	NA	NA	NA	NA
ENST00000423876	0	NA	NA	NA	NA	NA
ENST00000364879	0	NA	NA	NA	NA	NA
ENST00000423632	0	NA	NA	NA	NA	NA
ENST00000415101	0	NA	NA	NA	NA	NA
ENST00000436752	0	NA	NA	NA	NA	NA
ENST00000612244	0	NA	NA	NA	NA	NA
ENST00000412010	0	NA	NA	NA	NA	NA
ENST00000612950	0	NA	NA	NA	NA	NA
ENST00000647996	0	NA	NA	NA	NA	NA
ENST00000544972	0	NA	NA	NA	NA	NA
ENST00000498724	0	NA	NA	NA	NA	NA
ENST00000635336	0	NA	NA	NA	NA	NA
ENST00000423637	0	NA	NA	NA	NA	NA
ENST00000374016	0	NA	NA	NA	NA	NA
ENST00000444701	0	NA	NA	NA	NA	NA
ENST00000646338	0	NA	NA	NA	NA	NA
ENST00000648722	0	NA	NA	NA	NA	NA
ENST00000614246	0	NA	NA	NA	NA	NA
ENST00000645745	0	NA	NA	NA	NA	NA
ENST00000644998	0	NA	NA	NA	NA	NA
ENST00000619197	0	NA	NA	NA	NA	NA
ENST00000642165	0	NA	NA	NA	NA	NA
ENST00000646159	0	NA	NA	NA	NA	NA
ENST00000644298	0	NA	NA	NA	NA	NA
ENST00000433546	0	NA	NA	NA	NA	NA
ENST00000416507	0	NA	NA	NA	NA	NA
ENST00000460463	0	NA	NA	NA	NA	NA
ENST00000418250	0	NA	NA	NA	NA	NA
ENST00000364270	0	NA	NA	NA	NA	NA
ENST00000410481	0	NA	NA	NA	NA	NA
ENST00000436855	0	NA	NA	NA	NA	NA
ENST00000364574	0	NA	NA	NA	NA	NA
ENST00000450292	0	NA	NA	NA	NA	NA
ENST00000456032	0	NA	NA	NA	NA	NA
ENST00000437576	0	NA	NA	NA	NA	NA
ENST00000454204	0	NA	NA	NA	NA	NA
ENST00000385079	0	NA	NA	NA	NA	NA
ENST00000416449	0	NA	NA	NA	NA	NA
ENST00000482047	0	NA	NA	NA	NA	NA
ENST00000625444	0	NA	NA	NA	NA	NA
ENST00000640622	0	NA	NA	NA	NA	NA
ENST00000453868	0	NA	NA	NA	NA	NA
ENST00000373850	0	NA	NA	NA	NA	NA
ENST00000431571	0	NA	NA	NA	NA	NA
ENST00000373844	0	NA	NA	NA	NA	NA
ENST00000477104	0	NA	NA	NA	NA	NA
ENST00000486362	0	NA	NA	NA	NA	NA
ENST00000373776	0	NA	NA	NA	NA	NA
ENST00000584530	0	NA	NA	NA	NA	NA
ENST00000418632	0	NA	NA	NA	NA	NA
ENST00000486801	0	NA	NA	NA	NA	NA
ENST00000541397	0	NA	NA	NA	NA	NA
ENST00000373723	0	NA	NA	NA	NA	NA
ENST00000426608	0	NA	NA	NA	NA	NA
ENST00000439471	0	NA	NA	NA	NA	NA
ENST00000412262	0	NA	NA	NA	NA	NA
ENST00000259357	0	NA	NA	NA	NA	NA
ENST00000619659	0	NA	NA	NA	NA	NA
ENST00000373684	0	NA	NA	NA	NA	NA
ENST00000391145	0	NA	NA	NA	NA	NA
ENST00000410419	0	NA	NA	NA	NA	NA
ENST00000392902	0	NA	NA	NA	NA	NA
ENST00000385007	0	NA	NA	NA	NA	NA
ENST00000385256	0	NA	NA	NA	NA	NA
ENST00000491650	0	NA	NA	NA	NA	NA
ENST00000614393	0	NA	NA	NA	NA	NA
ENST00000458025	0	NA	NA	NA	NA	NA
ENST00000411924	0	NA	NA	NA	NA	NA
ENST00000421400	0	NA	NA	NA	NA	NA
ENST00000373603	0	NA	NA	NA	NA	NA
ENST00000422297	0	NA	NA	NA	NA	NA
ENST00000618308	0	NA	NA	NA	NA	NA
ENST00000334810	0	NA	NA	NA	NA	NA
ENST00000639026	0	NA	NA	NA	NA	NA
ENST00000455734	0	NA	NA	NA	NA	NA
ENST00000475178	0	NA	NA	NA	NA	NA
ENST00000475999	0	NA	NA	NA	NA	NA
ENST00000384863	0	NA	NA	NA	NA	NA
ENST00000385004	0	NA	NA	NA	NA	NA
ENST00000629845	0	NA	NA	NA	NA	NA
ENST00000362443	0	NA	NA	NA	NA	NA
ENST00000444599	0	NA	NA	NA	NA	NA
ENST00000628863	0	NA	NA	NA	NA	NA
ENST00000495955	0	NA	NA	NA	NA	NA
ENST00000453641	0	NA	NA	NA	NA	NA
ENST00000265956	0	NA	NA	NA	NA	NA
ENST00000363684	0	NA	NA	NA	NA	NA
ENST00000416693	0	NA	NA	NA	NA	NA
ENST00000444226	0	NA	NA	NA	NA	NA
ENST00000444886	0	NA	NA	NA	NA	NA
ENST00000606827	0	NA	NA	NA	NA	NA
ENST00000441473	0	NA	NA	NA	NA	NA
ENST00000517270	0	NA	NA	NA	NA	NA
ENST00000517176	0	NA	NA	NA	NA	NA
ENST00000425153	0	NA	NA	NA	NA	NA
ENST00000451449	0	NA	NA	NA	NA	NA
ENST00000526117	0	NA	NA	NA	NA	NA
ENST00000355497	0	NA	NA	NA	NA	NA
ENST00000561065	0	NA	NA	NA	NA	NA
ENST00000457964	0	NA	NA	NA	NA	NA
ENST00000497064	0	NA	NA	NA	NA	NA
ENST00000471643	0	NA	NA	NA	NA	NA
ENST00000425970	0	NA	NA	NA	NA	NA
ENST00000439400	0	NA	NA	NA	NA	NA
ENST00000451404	0	NA	NA	NA	NA	NA
ENST00000485704	0	NA	NA	NA	NA	NA
ENST00000468379	0	NA	NA	NA	NA	NA
ENST00000484348	0	NA	NA	NA	NA	NA
ENST00000635950	0	NA	NA	NA	NA	NA
ENST00000577791	0	NA	NA	NA	NA	NA
ENST00000461104	0	NA	NA	NA	NA	NA
ENST00000494135	0	NA	NA	NA	NA	NA
ENST00000471939	0	NA	NA	NA	NA	NA
ENST00000488685	0	NA	NA	NA	NA	NA
ENST00000583311	0	NA	NA	NA	NA	NA
ENST00000636310	0	NA	NA	NA	NA	NA
ENST00000373228	0	NA	NA	NA	NA	NA
ENST00000481552	0	NA	NA	NA	NA	NA
ENST00000431857	0	NA	NA	NA	NA	NA
ENST00000488506	0	NA	NA	NA	NA	NA
ENST00000410489	0	NA	NA	NA	NA	NA
ENST00000410523	0	NA	NA	NA	NA	NA
ENST00000583126	0	NA	NA	NA	NA	NA
ENST00000447681	0	NA	NA	NA	NA	NA
ENST00000464759	0	NA	NA	NA	NA	NA
ENST00000497234	0	NA	NA	NA	NA	NA
ENST00000587355	0	NA	NA	NA	NA	NA
ENST00000414976	0	NA	NA	NA	NA	NA
ENST00000488519	0	NA	NA	NA	NA	NA
ENST00000466139	0	NA	NA	NA	NA	NA
ENST00000487063	0	NA	NA	NA	NA	NA
ENST00000483625	0	NA	NA	NA	NA	NA
ENST00000497109	0	NA	NA	NA	NA	NA
ENST00000470902	0	NA	NA	NA	NA	NA
ENST00000487719	0	NA	NA	NA	NA	NA
ENST00000357558	0	NA	NA	NA	NA	NA
ENST00000471839	0	NA	NA	NA	NA	NA
ENST00000476727	0	NA	NA	NA	NA	NA
ENST00000488559	0	NA	NA	NA	NA	NA
ENST00000635766	0	NA	NA	NA	NA	NA
ENST00000636874	0	NA	NA	NA	NA	NA
ENST00000636103	0	NA	NA	NA	NA	NA
ENST00000637094	0	NA	NA	NA	NA	NA
ENST00000637317	0	NA	NA	NA	NA	NA
ENST00000635859	0	NA	NA	NA	NA	NA
ENST00000636220	0	NA	NA	NA	NA	NA
ENST00000638061	0	NA	NA	NA	NA	NA
ENST00000636201	0	NA	NA	NA	NA	NA
ENST00000384849	0	NA	NA	NA	NA	NA
ENST00000577829	0	NA	NA	NA	NA	NA
ENST00000638030	0	NA	NA	NA	NA	NA
ENST00000636760	0	NA	NA	NA	NA	NA
ENST00000483206	0	NA	NA	NA	NA	NA
ENST00000609303	0	NA	NA	NA	NA	NA
ENST00000385220	0	NA	NA	NA	NA	NA
ENST00000637023	0	NA	NA	NA	NA	NA
ENST00000613052	0	NA	NA	NA	NA	NA
ENST00000497812	0	NA	NA	NA	NA	NA
ENST00000434106	0	NA	NA	NA	NA	NA
ENST00000546203	0	NA	NA	NA	NA	NA
ENST00000446274	0	NA	NA	NA	NA	NA
ENST00000432065	0	NA	NA	NA	NA	NA
ENST00000470061	0	NA	NA	NA	NA	NA
ENST00000420801	0	NA	NA	NA	NA	NA
ENST00000459581	0	NA	NA	NA	NA	NA
ENST00000358161	0	NA	NA	NA	NA	NA
ENST00000636257	0	NA	NA	NA	NA	NA
ENST00000636337	0	NA	NA	NA	NA	NA
ENST00000637867	0	NA	NA	NA	NA	NA
ENST00000636483	0	NA	NA	NA	NA	NA
ENST00000637820	0	NA	NA	NA	NA	NA
ENST00000637032	0	NA	NA	NA	NA	NA
ENST00000636939	0	NA	NA	NA	NA	NA
ENST00000480613	0	NA	NA	NA	NA	NA
ENST00000427516	0	NA	NA	NA	NA	NA
ENST00000454747	0	NA	NA	NA	NA	NA
ENST00000372686	0	NA	NA	NA	NA	NA
ENST00000480217	0	NA	NA	NA	NA	NA
ENST00000577943	0	NA	NA	NA	NA	NA
ENST00000483521	0	NA	NA	NA	NA	NA
ENST00000406904	0	NA	NA	NA	NA	NA
ENST00000466056	0	NA	NA	NA	NA	NA
ENST00000320665	0	NA	NA	NA	NA	NA
ENST00000474824	0	NA	NA	NA	NA	NA
ENST00000353176	0	NA	NA	NA	NA	NA
ENST00000434250	0	NA	NA	NA	NA	NA
ENST00000455292	0	NA	NA	NA	NA	NA
ENST00000445241	0	NA	NA	NA	NA	NA
ENST00000417728	0	NA	NA	NA	NA	NA
ENST00000453358	0	NA	NA	NA	NA	NA
ENST00000625171	0	NA	NA	NA	NA	NA
ENST00000624138	0	NA	NA	NA	NA	NA
ENST00000277459	0	NA	NA	NA	NA	NA
ENST00000440413	0	NA	NA	NA	NA	NA
ENST00000425374	0	NA	NA	NA	NA	NA
ENST00000461349	0	NA	NA	NA	NA	NA
ENST00000474895	0	NA	NA	NA	NA	NA
ENST00000622178	0	NA	NA	NA	NA	NA
ENST00000478129	0	NA	NA	NA	NA	NA
ENST00000414926	0	NA	NA	NA	NA	NA
ENST00000372406	0	NA	NA	NA	NA	NA
ENST00000610997	0	NA	NA	NA	NA	NA
ENST00000483935	0	NA	NA	NA	NA	NA
ENST00000411256	0	NA	NA	NA	NA	NA
ENST00000578793	0	NA	NA	NA	NA	NA
ENST00000613330	0	NA	NA	NA	NA	NA
ENST00000423330	0	NA	NA	NA	NA	NA
ENST00000491115	0	NA	NA	NA	NA	NA
ENST00000417156	0	NA	NA	NA	NA	NA
ENST00000343079	0	NA	NA	NA	NA	NA
ENST00000421067	0	NA	NA	NA	NA	NA
ENST00000486250	0	NA	NA	NA	NA	NA
ENST00000480883	0	NA	NA	NA	NA	NA
ENST00000516773	0	NA	NA	NA	NA	NA
ENST00000372302	0	NA	NA	NA	NA	NA
ENST00000531584	0	NA	NA	NA	NA	NA
ENST00000516813	0	NA	NA	NA	NA	NA
ENST00000587264	0	NA	NA	NA	NA	NA
ENST00000588378	0	NA	NA	NA	NA	NA
ENST00000589540	0	NA	NA	NA	NA	NA
ENST00000589667	0	NA	NA	NA	NA	NA
ENST00000586290	0	NA	NA	NA	NA	NA
ENST00000587408	0	NA	NA	NA	NA	NA
ENST00000530843	0	NA	NA	NA	NA	NA
ENST00000415391	0	NA	NA	NA	NA	NA
ENST00000590461	0	NA	NA	NA	NA	NA
ENST00000589128	0	NA	NA	NA	NA	NA
ENST00000586662	0	NA	NA	NA	NA	NA
ENST00000588325	0	NA	NA	NA	NA	NA
ENST00000592466	0	NA	NA	NA	NA	NA
ENST00000589095	0	NA	NA	NA	NA	NA
ENST00000531929	0	NA	NA	NA	NA	NA
ENST00000529286	0	NA	NA	NA	NA	NA
ENST00000456307	0	NA	NA	NA	NA	NA
ENST00000428514	0	NA	NA	NA	NA	NA
ENST00000426867	0	NA	NA	NA	NA	NA
ENST00000321081	0	NA	NA	NA	NA	NA
ENST00000441334	0	NA	NA	NA	NA	NA
ENST00000418774	0	NA	NA	NA	NA	NA
ENST00000448212	0	NA	NA	NA	NA	NA
ENST00000430619	0	NA	NA	NA	NA	NA
ENST00000391093	0	NA	NA	NA	NA	NA
ENST00000516712	0	NA	NA	NA	NA	NA
ENST00000542090	0	NA	NA	NA	NA	NA
ENST00000372153	0	NA	NA	NA	NA	NA
ENST00000644786	0	NA	NA	NA	NA	NA
ENST00000642811	0	NA	NA	NA	NA	NA
ENST00000643583	0	NA	NA	NA	NA	NA
ENST00000646391	0	NA	NA	NA	NA	NA
ENST00000643072	0	NA	NA	NA	NA	NA
ENST00000642344	0	NA	NA	NA	NA	NA
ENST00000645129	0	NA	NA	NA	NA	NA
ENST00000643691	0	NA	NA	NA	NA	NA
ENST00000490179	0	NA	NA	NA	NA	NA
ENST00000645346	0	NA	NA	NA	NA	NA
ENST00000584899	0	NA	NA	NA	NA	NA
ENST00000426171	0	NA	NA	NA	NA	NA
ENST00000459430	0	NA	NA	NA	NA	NA
ENST00000636137	0	NA	NA	NA	NA	NA
ENST00000342018	0	NA	NA	NA	NA	NA
ENST00000620452	0	NA	NA	NA	NA	NA
ENST00000411440	0	NA	NA	NA	NA	NA
ENST00000372032	0	NA	NA	NA	NA	NA
ENST00000611156	0	NA	NA	NA	NA	NA
ENST00000538324	0	NA	NA	NA	NA	NA
ENST00000364973	0	NA	NA	NA	NA	NA
ENST00000372030	0	NA	NA	NA	NA	NA
ENST00000364581	0	NA	NA	NA	NA	NA
ENST00000471524	0	NA	NA	NA	NA	NA
ENST00000494177	0	NA	NA	NA	NA	NA
ENST00000315731	0	NA	NA	NA	NA	NA
ENST00000383884	0	NA	NA	NA	NA	NA
ENST00000363961	0	NA	NA	NA	NA	NA
ENST00000362874	0	NA	NA	NA	NA	NA
ENST00000516733	0	NA	NA	NA	NA	NA
ENST00000485435	0	NA	NA	NA	NA	NA
ENST00000371991	0	NA	NA	NA	NA	NA
ENST00000371911	0	NA	NA	NA	NA	NA
ENST00000422262	0	NA	NA	NA	NA	NA
ENST00000427237	0	NA	NA	NA	NA	NA
ENST00000605447	0	NA	NA	NA	NA	NA
ENST00000417135	0	NA	NA	NA	NA	NA
ENST00000623292	0	NA	NA	NA	NA	NA
ENST00000585099	0	NA	NA	NA	NA	NA
ENST00000371813	0	NA	NA	NA	NA	NA
ENST00000581239	0	NA	NA	NA	NA	NA
ENST00000578854	0	NA	NA	NA	NA	NA
ENST00000579706	0	NA	NA	NA	NA	NA
ENST00000581772	0	NA	NA	NA	NA	NA
ENST00000580187	0	NA	NA	NA	NA	NA
ENST00000582479	0	NA	NA	NA	NA	NA
ENST00000579617	0	NA	NA	NA	NA	NA
ENST00000545657	0	NA	NA	NA	NA	NA
ENST00000450850	0	NA	NA	NA	NA	NA
ENST00000419770	0	NA	NA	NA	NA	NA
ENST00000472946	0	NA	NA	NA	NA	NA
ENST00000415062	0	NA	NA	NA	NA	NA
ENST00000619164	0	NA	NA	NA	NA	NA
ENST00000340780	0	NA	NA	NA	NA	NA
ENST00000471886	0	NA	NA	NA	NA	NA
ENST00000342114	0	NA	NA	NA	NA	NA
ENST00000371768	0	NA	NA	NA	NA	NA
ENST00000611414	0	NA	NA	NA	NA	NA
ENST00000479141	0	NA	NA	NA	NA	NA
ENST00000371766	0	NA	NA	NA	NA	NA
ENST00000277508	0	NA	NA	NA	NA	NA
ENST00000433563	0	NA	NA	NA	NA	NA
ENST00000454923	0	NA	NA	NA	NA	NA
ENST00000447907	0	NA	NA	NA	NA	NA
ENST00000447497	0	NA	NA	NA	NA	NA
ENST00000434190	0	NA	NA	NA	NA	NA
ENST00000434697	0	NA	NA	NA	NA	NA
ENST00000371763	0	NA	NA	NA	NA	NA
ENST00000277526	0	NA	NA	NA	NA	NA
ENST00000636274	0	NA	NA	NA	NA	NA
ENST00000636613	0	NA	NA	NA	NA	NA
ENST00000491806	0	NA	NA	NA	NA	NA
ENST00000490355	0	NA	NA	NA	NA	NA
ENST00000638022	0	NA	NA	NA	NA	NA
ENST00000637018	0	NA	NA	NA	NA	NA
ENST00000638123	0	NA	NA	NA	NA	NA
ENST00000636961	0	NA	NA	NA	NA	NA
ENST00000637798	0	NA	NA	NA	NA	NA
ENST00000637668	0	NA	NA	NA	NA	NA
ENST00000637082	0	NA	NA	NA	NA	NA
ENST00000637090	0	NA	NA	NA	NA	NA
ENST00000493088	0	NA	NA	NA	NA	NA
ENST00000371746	0	NA	NA	NA	NA	NA
ENST00000619587	0	NA	NA	NA	NA	NA
ENST00000645419	0	NA	NA	NA	NA	NA
ENST00000624770	0	NA	NA	NA	NA	NA
ENST00000640235	0	NA	NA	NA	NA	NA
ENST00000624277	0	NA	NA	NA	NA	NA
ENST00000569961	0	NA	NA	NA	NA	NA
ENST00000563590	0	NA	NA	NA	NA	NA
ENST00000565954	0	NA	NA	NA	NA	NA
ENST00000601276	0	NA	NA	NA	NA	NA
ENST00000489932	0	NA	NA	NA	NA	NA
ENST00000622209	0	NA	NA	NA	NA	NA
ENST00000277537	0	NA	NA	NA	NA	NA
ENST00000624034	0	NA	NA	NA	NA	NA
ENST00000494783	0	NA	NA	NA	NA	NA
ENST00000584777	0	NA	NA	NA	NA	NA
ENST00000582457	0	NA	NA	NA	NA	NA
ENST00000626304	0	NA	NA	NA	NA	NA
ENST00000623792	0	NA	NA	NA	NA	NA
ENST00000362291	0	NA	NA	NA	NA	NA
ENST00000538402	0	NA	NA	NA	NA	NA
ENST00000391185	0	NA	NA	NA	NA	NA
ENST00000630429	0	NA	NA	NA	NA	NA
ENST00000532006	0	NA	NA	NA	NA	NA
ENST00000480584	0	NA	NA	NA	NA	NA
ENST00000617286	0	NA	NA	NA	NA	NA
ENST00000495223	0	NA	NA	NA	NA	NA
ENST00000442568	0	NA	NA	NA	NA	NA
ENST00000484471	0	NA	NA	NA	NA	NA
ENST00000357466	0	NA	NA	NA	NA	NA
ENST00000585012	0	NA	NA	NA	NA	NA
ENST00000429509	0	NA	NA	NA	NA	NA
ENST00000579420	0	NA	NA	NA	NA	NA
ENST00000371634	0	NA	NA	NA	NA	NA
ENST00000647910	0	NA	NA	NA	NA	NA
ENST00000465773	0	NA	NA	NA	NA	NA
ENST00000371633	0	NA	NA	NA	NA	NA
ENST00000492564	0	NA	NA	NA	NA	NA
ENST00000265662	0	NA	NA	NA	NA	NA
ENST00000425423	0	NA	NA	NA	NA	NA
ENST00000622933	0	NA	NA	NA	NA	NA
ENST00000469106	0	NA	NA	NA	NA	NA
ENST00000474902	0	NA	NA	NA	NA	NA
ENST00000362541	0	NA	NA	NA	NA	NA
ENST00000540391	0	NA	NA	NA	NA	NA
ENST00000460273	0	NA	NA	NA	NA	NA
ENST00000580529	0	NA	NA	NA	NA	NA
ENST00000430332	0	NA	NA	NA	NA	NA
ENST00000427366	0	NA	NA	NA	NA	NA
ENST00000535352	0	NA	NA	NA	NA	NA
ENST00000485970	0	NA	NA	NA	NA	NA
ENST00000392827	0	NA	NA	NA	NA	NA
ENST00000538474	0	NA	NA	NA	NA	NA
ENST00000620243	0	NA	NA	NA	NA	NA
ENST00000388931	0	NA	NA	NA	NA	NA
ENST00000412566	0	NA	NA	NA	NA	NA
ENST00000620716	0	NA	NA	NA	NA	NA
ENST00000611378	0	NA	NA	NA	NA	NA
ENST00000610325	0	NA	NA	NA	NA	NA
ENST00000371506	0	NA	NA	NA	NA	NA
ENST00000461823	0	NA	NA	NA	NA	NA
ENST00000493135	0	NA	NA	NA	NA	NA
ENST00000265663	0	NA	NA	NA	NA	NA
ENST00000611474	0	NA	NA	NA	NA	NA
ENST00000467768	0	NA	NA	NA	NA	NA
ENST00000637510	0	NA	NA	NA	NA	NA
ENST00000637593	0	NA	NA	NA	NA	NA
ENST00000637335	0	NA	NA	NA	NA	NA
ENST00000615730	0	NA	NA	NA	NA	NA
ENST00000437270	0	NA	NA	NA	NA	NA
ENST00000636376	0	NA	NA	NA	NA	NA
ENST00000637655	0	NA	NA	NA	NA	NA
ENST00000636081	0	NA	NA	NA	NA	NA
ENST00000637662	0	NA	NA	NA	NA	NA
ENST00000636186	0	NA	NA	NA	NA	NA
ENST00000640639	0	NA	NA	NA	NA	NA
ENST00000421194	0	NA	NA	NA	NA	NA
ENST00000636565	0	NA	NA	NA	NA	NA
ENST00000637277	0	NA	NA	NA	NA	NA
ENST00000635783	0	NA	NA	NA	NA	NA
ENST00000637407	0	NA	NA	NA	NA	NA
ENST00000636463	0	NA	NA	NA	NA	NA
ENST00000635987	0	NA	NA	NA	NA	NA
ENST00000635741	0	NA	NA	NA	NA	NA
ENST00000637784	0	NA	NA	NA	NA	NA
ENST00000636472	0	NA	NA	NA	NA	NA
ENST00000636526	0	NA	NA	NA	NA	NA
ENST00000637287	0	NA	NA	NA	NA	NA
ENST00000384960	0	NA	NA	NA	NA	NA
ENST00000614278	0	NA	NA	NA	NA	NA
ENST00000642084	0	NA	NA	NA	NA	NA
ENST00000411324	0	NA	NA	NA	NA	NA
ENST00000387314	0	NA	NA	NA	NA	NA
ENST00000387342	0	NA	NA	NA	NA	NA
ENST00000386347	0	NA	NA	NA	NA	NA
ENST00000387365	0	NA	NA	NA	NA	NA
ENST00000387372	0	NA	NA	NA	NA	NA
ENST00000387377	0	NA	NA	NA	NA	NA
ENST00000387382	0	NA	NA	NA	NA	NA
ENST00000387392	0	NA	NA	NA	NA	NA
ENST00000387400	0	NA	NA	NA	NA	NA
ENST00000387405	0	NA	NA	NA	NA	NA
ENST00000387409	0	NA	NA	NA	NA	NA
ENST00000387416	0	NA	NA	NA	NA	NA
ENST00000387419	0	NA	NA	NA	NA	NA
ENST00000387421	0	NA	NA	NA	NA	NA
ENST00000387429	0	NA	NA	NA	NA	NA
ENST00000387439	0	NA	NA	NA	NA	NA
ENST00000387441	0	NA	NA	NA	NA	NA
ENST00000387449	0	NA	NA	NA	NA	NA
ENST00000387456	0	NA	NA	NA	NA	NA
ENST00000387459	0	NA	NA	NA	NA	NA
ENST00000387460	0	NA	NA	NA	NA	NA
ENST00000387461	0	NA	NA	NA	NA	NA
ENST00000431238	0	NA	NA	NA	NA	NA
ENST00000610676	0	NA	NA	NA	NA	NA
ENST00000452144	0	NA	NA	NA	NA	NA
ENST00000431919	0	NA	NA	NA	NA	NA
ENST00000334060	0	NA	NA	NA	NA	NA
ENST00000436474	0	NA	NA	NA	NA	NA
ENST00000400841	0	NA	NA	NA	NA	NA
ENST00000494969	0	NA	NA	NA	NA	NA
ENST00000481245	0	NA	NA	NA	NA	NA
ENST00000486791	0	NA	NA	NA	NA	NA
ENST00000475259	0	NA	NA	NA	NA	NA
ENST00000580266	0	NA	NA	NA	NA	NA
ENST00000411342	0	NA	NA	NA	NA	NA
ENST00000460672	0	NA	NA	NA	NA	NA
ENST00000509780	0	NA	NA	NA	NA	NA
ENST00000453953	0	NA	NA	NA	NA	NA
ENST00000616698	0	NA	NA	NA	NA	NA
ENST00000623253	0	NA	NA	NA	NA	NA
ENST00000419513	0	NA	NA	NA	NA	NA
ENST00000503018	0	NA	NA	NA	NA	NA
ENST00000519244	0	NA	NA	NA	NA	NA
ENST00000353656	0	NA	NA	NA	NA	NA
ENST00000445107	0	NA	NA	NA	NA	NA
ENST00000483425	0	NA	NA	NA	NA	NA
ENST00000477781	0	NA	NA	NA	NA	NA
ENST00000443851	0	NA	NA	NA	NA	NA
ENST00000439462	0	NA	NA	NA	NA	NA
ENST00000384704	0	NA	NA	NA	NA	NA
ENST00000384602	0	NA	NA	NA	NA	NA
ENST00000384590	0	NA	NA	NA	NA	NA
ENST00000414074	0	NA	NA	NA	NA	NA
ENST00000427883	0	NA	NA	NA	NA	NA
ENST00000420725	0	NA	NA	NA	NA	NA
ENST00000428247	0	NA	NA	NA	NA	NA
ENST00000440559	0	NA	NA	NA	NA	NA
ENST00000364790	0	NA	NA	NA	NA	NA
ENST00000516482	0	NA	NA	NA	NA	NA
ENST00000579149	0	NA	NA	NA	NA	NA
ENST00000463344	0	NA	NA	NA	NA	NA
ENST00000582827	0	NA	NA	NA	NA	NA
ENST00000620630	0	NA	NA	NA	NA	NA
ENST00000422160	0	NA	NA	NA	NA	NA
ENST00000384896	0	NA	NA	NA	NA	NA
ENST00000317103	0	NA	NA	NA	NA	NA
ENST00000444481	0	NA	NA	NA	NA	NA
ENST00000437611	0	NA	NA	NA	NA	NA
ENST00000543214	0	NA	NA	NA	NA	NA
ENST00000381003	0	NA	NA	NA	NA	NA
ENST00000422795	0	NA	NA	NA	NA	NA
ENST00000440430	0	NA	NA	NA	NA	NA
ENST00000436419	0	NA	NA	NA	NA	NA
ENST00000327220	0	NA	NA	NA	NA	NA
ENST00000472522	0	NA	NA	NA	NA	NA
ENST00000363982	0	NA	NA	NA	NA	NA
ENST00000434191	0	NA	NA	NA	NA	NA
ENST00000416620	0	NA	NA	NA	NA	NA
ENST00000633785	0	NA	NA	NA	NA	NA
ENST00000631952	0	NA	NA	NA	NA	NA
ENST00000633241	0	NA	NA	NA	NA	NA
ENST00000631993	0	NA	NA	NA	NA	NA
ENST00000633298	0	NA	NA	NA	NA	NA
ENST00000632688	0	NA	NA	NA	NA	NA
ENST00000631611	0	NA	NA	NA	NA	NA
ENST00000631903	0	NA	NA	NA	NA	NA
ENST00000632293	0	NA	NA	NA	NA	NA
ENST00000441088	0	NA	NA	NA	NA	NA
ENST00000415293	0	NA	NA	NA	NA	NA
ENST00000647172	0	NA	NA	NA	NA	NA
ENST00000452824	0	NA	NA	NA	NA	NA
ENST00000432945	0	NA	NA	NA	NA	NA
ENST00000384117	0	NA	NA	NA	NA	NA
ENST00000430057	0	NA	NA	NA	NA	NA
ENST00000365599	0	NA	NA	NA	NA	NA
ENST00000384473	0	NA	NA	NA	NA	NA
ENST00000384422	0	NA	NA	NA	NA	NA
ENST00000615678	0	NA	NA	NA	NA	NA
ENST00000348912	0	NA	NA	NA	NA	NA
ENST00000380714	0	NA	NA	NA	NA	NA
ENST00000380712	0	NA	NA	NA	NA	NA
ENST00000580117	0	NA	NA	NA	NA	NA
ENST00000650370	0	NA	NA	NA	NA	NA
ENST00000476743	0	NA	NA	NA	NA	NA
ENST00000380693	0	NA	NA	NA	NA	NA
ENST00000421368	0	NA	NA	NA	NA	NA
ENST00000647985	0	NA	NA	NA	NA	NA
ENST00000648656	0	NA	NA	NA	NA	NA
ENST00000650106	0	NA	NA	NA	NA	NA
ENST00000648692	0	NA	NA	NA	NA	NA
ENST00000647839	0	NA	NA	NA	NA	NA
ENST00000648287	0	NA	NA	NA	NA	NA
ENST00000647599	0	NA	NA	NA	NA	NA
ENST00000384065	0	NA	NA	NA	NA	NA
ENST00000384068	0	NA	NA	NA	NA	NA
ENST00000443728	0	NA	NA	NA	NA	NA
ENST00000619728	0	NA	NA	NA	NA	NA
ENST00000606842	0	NA	NA	NA	NA	NA
ENST00000461630	0	NA	NA	NA	NA	NA
ENST00000453682	0	NA	NA	NA	NA	NA
ENST00000438997	0	NA	NA	NA	NA	NA
ENST00000412485	0	NA	NA	NA	NA	NA
ENST00000380622	0	NA	NA	NA	NA	NA
ENST00000622204	0	NA	NA	NA	NA	NA
ENST00000638065	0	NA	NA	NA	NA	NA
ENST00000473826	0	NA	NA	NA	NA	NA
ENST00000355135	0	NA	NA	NA	NA	NA
ENST00000646255	0	NA	NA	NA	NA	NA
ENST00000460386	0	NA	NA	NA	NA	NA
ENST00000448018	0	NA	NA	NA	NA	NA
ENST00000444401	0	NA	NA	NA	NA	NA
ENST00000477346	0	NA	NA	NA	NA	NA
ENST00000473862	0	NA	NA	NA	NA	NA
ENST00000484017	0	NA	NA	NA	NA	NA
ENST00000635631	0	NA	NA	NA	NA	NA
ENST00000542278	0	NA	NA	NA	NA	NA
ENST00000637296	0	NA	NA	NA	NA	NA
ENST00000482148	0	NA	NA	NA	NA	NA
ENST00000475746	0	NA	NA	NA	NA	NA
ENST00000634286	0	NA	NA	NA	NA	NA
ENST00000637799	0	NA	NA	NA	NA	NA
ENST00000357607	0	NA	NA	NA	NA	NA
ENST00000463891	0	NA	NA	NA	NA	NA
ENST00000427411	0	NA	NA	NA	NA	NA
ENST00000471548	0	NA	NA	NA	NA	NA
ENST00000484756	0	NA	NA	NA	NA	NA
ENST00000421585	0	NA	NA	NA	NA	NA
ENST00000363750	0	NA	NA	NA	NA	NA
ENST00000363696	0	NA	NA	NA	NA	NA
ENST00000435789	0	NA	NA	NA	NA	NA
ENST00000584298	0	NA	NA	NA	NA	NA
ENST00000380200	0	NA	NA	NA	NA	NA
ENST00000458744	0	NA	NA	NA	NA	NA
ENST00000398155	0	NA	NA	NA	NA	NA
ENST00000425696	0	NA	NA	NA	NA	NA
ENST00000410804	0	NA	NA	NA	NA	NA
ENST00000362540	0	NA	NA	NA	NA	NA
ENST00000364597	0	NA	NA	NA	NA	NA
ENST00000458802	0	NA	NA	NA	NA	NA
ENST00000585270	0	NA	NA	NA	NA	NA
ENST00000452788	0	NA	NA	NA	NA	NA
ENST00000380033	0	NA	NA	NA	NA	NA
ENST00000416049	0	NA	NA	NA	NA	NA
ENST00000384298	0	NA	NA	NA	NA	NA
ENST00000379989	0	NA	NA	NA	NA	NA
ENST00000636046	0	NA	NA	NA	NA	NA
ENST00000476595	0	NA	NA	NA	NA	NA
ENST00000379873	0	NA	NA	NA	NA	NA
ENST00000379876	0	NA	NA	NA	NA	NA
ENST00000379878	0	NA	NA	NA	NA	NA
ENST00000357544	0	NA	NA	NA	NA	NA
ENST00000360279	0	NA	NA	NA	NA	NA
ENST00000365274	0	NA	NA	NA	NA	NA
ENST00000618904	0	NA	NA	NA	NA	NA
ENST00000432234	0	NA	NA	NA	NA	NA
ENST00000431164	0	NA	NA	NA	NA	NA
ENST00000383936	0	NA	NA	NA	NA	NA
ENST00000579846	0	NA	NA	NA	NA	NA
ENST00000365012	0	NA	NA	NA	NA	NA
ENST00000364722	0	NA	NA	NA	NA	NA
ENST00000424026	0	NA	NA	NA	NA	NA
ENST00000636971	0	NA	NA	NA	NA	NA
ENST00000517169	0	NA	NA	NA	NA	NA
ENST00000383989	0	NA	NA	NA	NA	NA
ENST00000642501	0	NA	NA	NA	NA	NA
ENST00000279451	0	NA	NA	NA	NA	NA
ENST00000645245	0	NA	NA	NA	NA	NA
ENST00000379510	0	NA	NA	NA	NA	NA
ENST00000485012	0	NA	NA	NA	NA	NA
ENST00000457739	0	NA	NA	NA	NA	NA
ENST00000646697	0	NA	NA	NA	NA	NA
ENST00000479158	0	NA	NA	NA	NA	NA
ENST00000618062	0	NA	NA	NA	NA	NA
ENST00000383912	0	NA	NA	NA	NA	NA
ENST00000364225	0	NA	NA	NA	NA	NA
ENST00000442155	0	NA	NA	NA	NA	NA
ENST00000419302	0	NA	NA	NA	NA	NA
ENST00000379349	0	NA	NA	NA	NA	NA
ENST00000495599	0	NA	NA	NA	NA	NA
ENST00000439422	0	NA	NA	NA	NA	NA
ENST00000473710	0	NA	NA	NA	NA	NA
ENST00000365402	0	NA	NA	NA	NA	NA
ENST00000379254	0	NA	NA	NA	NA	NA
ENST00000463236	0	NA	NA	NA	NA	NA
ENST00000457332	0	NA	NA	NA	NA	NA
ENST00000419089	0	NA	NA	NA	NA	NA
ENST00000458741	0	NA	NA	NA	NA	NA
ENST00000432626	0	NA	NA	NA	NA	NA
ENST00000453977	0	NA	NA	NA	NA	NA
ENST00000611764	0	NA	NA	NA	NA	NA
ENST00000636885	0	NA	NA	NA	NA	NA
ENST00000637993	0	NA	NA	NA	NA	NA
ENST00000636609	0	NA	NA	NA	NA	NA
ENST00000637394	0	NA	NA	NA	NA	NA
ENST00000469313	0	NA	NA	NA	NA	NA
ENST00000433306	0	NA	NA	NA	NA	NA
ENST00000426762	0	NA	NA	NA	NA	NA
ENST00000436203	0	NA	NA	NA	NA	NA
ENST00000416929	0	NA	NA	NA	NA	NA
ENST00000444765	0	NA	NA	NA	NA	NA
ENST00000379034	0	NA	NA	NA	NA	NA
ENST00000450430	0	NA	NA	NA	NA	NA
ENST00000602297	0	NA	NA	NA	NA	NA
ENST00000446214	0	NA	NA	NA	NA	NA
ENST00000438690	0	NA	NA	NA	NA	NA
ENST00000439323	0	NA	NA	NA	NA	NA
ENST00000420915	0	NA	NA	NA	NA	NA
ENST00000431868	0	NA	NA	NA	NA	NA
ENST00000402913	0	NA	NA	NA	NA	NA
ENST00000415560	0	NA	NA	NA	NA	NA
ENST00000516682	0	NA	NA	NA	NA	NA
ENST00000516677	0	NA	NA	NA	NA	NA
ENST00000608735	0	NA	NA	NA	NA	NA
ENST00000420305	0	NA	NA	NA	NA	NA
ENST00000424882	0	NA	NA	NA	NA	NA
ENST00000583068	0	NA	NA	NA	NA	NA
ENST00000451261	0	NA	NA	NA	NA	NA
ENST00000580017	0	NA	NA	NA	NA	NA
ENST00000450488	0	NA	NA	NA	NA	NA
ENST00000614159	0	NA	NA	NA	NA	NA
ENST00000432774	0	NA	NA	NA	NA	NA
ENST00000456549	0	NA	NA	NA	NA	NA
ENST00000457557	0	NA	NA	NA	NA	NA
ENST00000441525	0	NA	NA	NA	NA	NA
ENST00000617606	0	NA	NA	NA	NA	NA
ENST00000416765	0	NA	NA	NA	NA	NA
ENST00000364796	0	NA	NA	NA	NA	NA
ENST00000364486	0	NA	NA	NA	NA	NA
ENST00000578142	0	NA	NA	NA	NA	NA
ENST00000441918	0	NA	NA	NA	NA	NA
ENST00000378981	0	NA	NA	NA	NA	NA
ENST00000397550	0	NA	NA	NA	NA	NA
ENST00000397548	0	NA	NA	NA	NA	NA
ENST00000622094	0	NA	NA	NA	NA	NA
ENST00000424932	0	NA	NA	NA	NA	NA
ENST00000464659	0	NA	NA	NA	NA	NA
ENST00000616451	0	NA	NA	NA	NA	NA
ENST00000428263	0	NA	NA	NA	NA	NA
ENST00000445240	0	NA	NA	NA	NA	NA
ENST00000359202	0	NA	NA	NA	NA	NA
ENST00000378707	0	NA	NA	NA	NA	NA
ENST00000541735	0	NA	NA	NA	NA	NA
ENST00000378702	0	NA	NA	NA	NA	NA
ENST00000378705	0	NA	NA	NA	NA	NA
ENST00000517094	0	NA	NA	NA	NA	NA
ENST00000410990	0	NA	NA	NA	NA	NA
ENST00000458237	0	NA	NA	NA	NA	NA
ENST00000448370	0	NA	NA	NA	NA	NA
ENST00000480751	0	NA	NA	NA	NA	NA
ENST00000447523	0	NA	NA	NA	NA	NA
ENST00000578518	0	NA	NA	NA	NA	NA
ENST00000408421	0	NA	NA	NA	NA	NA
ENST00000439592	0	NA	NA	NA	NA	NA
ENST00000399993	0	NA	NA	NA	NA	NA
ENST00000445233	0	NA	NA	NA	NA	NA
ENST00000346193	0	NA	NA	NA	NA	NA
ENST00000445763	0	NA	NA	NA	NA	NA
ENST00000618994	0	NA	NA	NA	NA	NA
ENST00000516602	0	NA	NA	NA	NA	NA
ENST00000479411	0	NA	NA	NA	NA	NA
ENST00000446972	0	NA	NA	NA	NA	NA
ENST00000605789	0	NA	NA	NA	NA	NA
ENST00000434731	0	NA	NA	NA	NA	NA
ENST00000399988	0	NA	NA	NA	NA	NA
ENST00000399992	0	NA	NA	NA	NA	NA
ENST00000399987	0	NA	NA	NA	NA	NA
ENST00000399989	0	NA	NA	NA	NA	NA
ENST00000384006	0	NA	NA	NA	NA	NA
ENST00000630521	0	NA	NA	NA	NA	NA
ENST00000412071	0	NA	NA	NA	NA	NA
ENST00000446060	0	NA	NA	NA	NA	NA
ENST00000466533	0	NA	NA	NA	NA	NA
ENST00000542554	0	NA	NA	NA	NA	NA
ENST00000465127	0	NA	NA	NA	NA	NA
ENST00000484460	0	NA	NA	NA	NA	NA
ENST00000614025	0	NA	NA	NA	NA	NA
ENST00000492288	0	NA	NA	NA	NA	NA
ENST00000384256	0	NA	NA	NA	NA	NA
ENST00000408539	0	NA	NA	NA	NA	NA
ENST00000432886	0	NA	NA	NA	NA	NA
ENST00000461865	0	NA	NA	NA	NA	NA
ENST00000482855	0	NA	NA	NA	NA	NA
ENST00000464437	0	NA	NA	NA	NA	NA
ENST00000642558	0	NA	NA	NA	NA	NA
ENST00000643344	0	NA	NA	NA	NA	NA
ENST00000488812	0	NA	NA	NA	NA	NA
ENST00000445734	0	NA	NA	NA	NA	NA
ENST00000317902	0	NA	NA	NA	NA	NA
ENST00000458919	0	NA	NA	NA	NA	NA
ENST00000384394	0	NA	NA	NA	NA	NA
ENST00000429281	0	NA	NA	NA	NA	NA
ENST00000431646	0	NA	NA	NA	NA	NA
ENST00000580135	0	NA	NA	NA	NA	NA
ENST00000581157	0	NA	NA	NA	NA	NA
ENST00000603131	0	NA	NA	NA	NA	NA
ENST00000583319	0	NA	NA	NA	NA	NA
ENST00000442125	0	NA	NA	NA	NA	NA
ENST00000427012	0	NA	NA	NA	NA	NA
ENST00000418838	0	NA	NA	NA	NA	NA
ENST00000383950	0	NA	NA	NA	NA	NA
ENST00000441098	0	NA	NA	NA	NA	NA
ENST00000459221	0	NA	NA	NA	NA	NA
ENST00000636196	0	NA	NA	NA	NA	NA
ENST00000636251	0	NA	NA	NA	NA	NA
ENST00000486558	0	NA	NA	NA	NA	NA
ENST00000637614	0	NA	NA	NA	NA	NA
ENST00000416158	0	NA	NA	NA	NA	NA
ENST00000342691	0	NA	NA	NA	NA	NA
ENST00000462850	0	NA	NA	NA	NA	NA
ENST00000362694	0	NA	NA	NA	NA	NA
ENST00000459189	0	NA	NA	NA	NA	NA
ENST00000610559	0	NA	NA	NA	NA	NA
ENST00000629496	0	NA	NA	NA	NA	NA
ENST00000630858	0	NA	NA	NA	NA	NA
ENST00000630370	0	NA	NA	NA	NA	NA
ENST00000626301	0	NA	NA	NA	NA	NA
ENST00000611546	0	NA	NA	NA	NA	NA
ENST00000478993	0	NA	NA	NA	NA	NA
ENST00000642722	0	NA	NA	NA	NA	NA
ENST00000644074	0	NA	NA	NA	NA	NA
ENST00000645380	0	NA	NA	NA	NA	NA
ENST00000646679	0	NA	NA	NA	NA	NA
ENST00000647373	0	NA	NA	NA	NA	NA
ENST00000642801	0	NA	NA	NA	NA	NA
ENST00000582825	0	NA	NA	NA	NA	NA
ENST00000611968	0	NA	NA	NA	NA	NA
ENST00000342595	0	NA	NA	NA	NA	NA
ENST00000486842	0	NA	NA	NA	NA	NA
ENST00000451718	0	NA	NA	NA	NA	NA
ENST00000644219	0	NA	NA	NA	NA	NA
ENST00000645566	0	NA	NA	NA	NA	NA
ENST00000646087	0	NA	NA	NA	NA	NA
ENST00000378158	0	NA	NA	NA	NA	NA
ENST00000643733	0	NA	NA	NA	NA	NA
ENST00000390905	0	NA	NA	NA	NA	NA
ENST00000469265	0	NA	NA	NA	NA	NA
ENST00000620846	0	NA	NA	NA	NA	NA
ENST00000451332	0	NA	NA	NA	NA	NA
ENST00000443795	0	NA	NA	NA	NA	NA
ENST00000515998	0	NA	NA	NA	NA	NA
ENST00000437466	0	NA	NA	NA	NA	NA
ENST00000391258	0	NA	NA	NA	NA	NA
ENST00000411782	0	NA	NA	NA	NA	NA
ENST00000384169	0	NA	NA	NA	NA	NA
ENST00000411879	0	NA	NA	NA	NA	NA
ENST00000440002	0	NA	NA	NA	NA	NA
ENST00000378131	0	NA	NA	NA	NA	NA
ENST00000605596	0	NA	NA	NA	NA	NA
ENST00000440955	0	NA	NA	NA	NA	NA
ENST00000649774	0	NA	NA	NA	NA	NA
ENST00000453325	0	NA	NA	NA	NA	NA
ENST00000435093	0	NA	NA	NA	NA	NA
ENST00000363832	0	NA	NA	NA	NA	NA
ENST00000430261	0	NA	NA	NA	NA	NA
ENST00000414660	0	NA	NA	NA	NA	NA
ENST00000415648	0	NA	NA	NA	NA	NA
ENST00000487916	0	NA	NA	NA	NA	NA
ENST00000339042	0	NA	NA	NA	NA	NA
ENST00000477281	0	NA	NA	NA	NA	NA
ENST00000450527	0	NA	NA	NA	NA	NA
ENST00000450246	0	NA	NA	NA	NA	NA
ENST00000422979	0	NA	NA	NA	NA	NA
ENST00000435394	0	NA	NA	NA	NA	NA
ENST00000422047	0	NA	NA	NA	NA	NA
ENST00000385135	0	NA	NA	NA	NA	NA
ENST00000384992	0	NA	NA	NA	NA	NA
ENST00000391045	0	NA	NA	NA	NA	NA
ENST00000433137	0	NA	NA	NA	NA	NA
ENST00000397222	0	NA	NA	NA	NA	NA
ENST00000612254	0	NA	NA	NA	NA	NA
ENST00000417985	0	NA	NA	NA	NA	NA
ENST00000362356	0	NA	NA	NA	NA	NA
ENST00000518708	0	NA	NA	NA	NA	NA
ENST00000609887	0	NA	NA	NA	NA	NA
ENST00000616060	0	NA	NA	NA	NA	NA
ENST00000604297	0	NA	NA	NA	NA	NA
ENST00000489574	0	NA	NA	NA	NA	NA
ENST00000377879	0	NA	NA	NA	NA	NA
ENST00000383958	0	NA	NA	NA	NA	NA
ENST00000345781	0	NA	NA	NA	NA	NA
ENST00000456427	0	NA	NA	NA	NA	NA
ENST00000427561	0	NA	NA	NA	NA	NA
ENST00000457753	0	NA	NA	NA	NA	NA
ENST00000622098	0	NA	NA	NA	NA	NA
ENST00000276052	0	NA	NA	NA	NA	NA
ENST00000423038	0	NA	NA	NA	NA	NA
ENST00000578437	0	NA	NA	NA	NA	NA
ENST00000408532	0	NA	NA	NA	NA	NA
ENST00000620748	0	NA	NA	NA	NA	NA
ENST00000357412	0	NA	NA	NA	NA	NA
ENST00000640721	0	NA	NA	NA	NA	NA
ENST00000584126	0	NA	NA	NA	NA	NA
ENST00000483225	0	NA	NA	NA	NA	NA
ENST00000589302	0	NA	NA	NA	NA	NA
ENST00000436365	0	NA	NA	NA	NA	NA
ENST00000489409	0	NA	NA	NA	NA	NA
ENST00000423238	0	NA	NA	NA	NA	NA
ENST00000614448	0	NA	NA	NA	NA	NA
ENST00000616492	0	NA	NA	NA	NA	NA
ENST00000412590	0	NA	NA	NA	NA	NA
ENST00000376932	0	NA	NA	NA	NA	NA
ENST00000509958	0	NA	NA	NA	NA	NA
ENST00000304270	0	NA	NA	NA	NA	NA
ENST00000421152	0	NA	NA	NA	NA	NA
ENST00000448031	0	NA	NA	NA	NA	NA
ENST00000364647	0	NA	NA	NA	NA	NA
ENST00000442971	0	NA	NA	NA	NA	NA
ENST00000440265	0	NA	NA	NA	NA	NA
ENST00000311798	0	NA	NA	NA	NA	NA
ENST00000347757	0	NA	NA	NA	NA	NA
ENST00000403001	0	NA	NA	NA	NA	NA
ENST00000437312	0	NA	NA	NA	NA	NA
ENST00000517047	0	NA	NA	NA	NA	NA
ENST00000433276	0	NA	NA	NA	NA	NA
ENST00000429428	0	NA	NA	NA	NA	NA
ENST00000441060	0	NA	NA	NA	NA	NA
ENST00000376919	0	NA	NA	NA	NA	NA
ENST00000433189	0	NA	NA	NA	NA	NA
ENST00000456455	0	NA	NA	NA	NA	NA
ENST00000445444	0	NA	NA	NA	NA	NA
ENST00000376909	0	NA	NA	NA	NA	NA
ENST00000608568	0	NA	NA	NA	NA	NA
ENST00000453735	0	NA	NA	NA	NA	NA
ENST00000417503	0	NA	NA	NA	NA	NA
ENST00000422410	0	NA	NA	NA	NA	NA
ENST00000603331	0	NA	NA	NA	NA	NA
ENST00000298396	0	NA	NA	NA	NA	NA
ENST00000376895	0	NA	NA	NA	NA	NA
ENST00000376893	0	NA	NA	NA	NA	NA
ENST00000612497	0	NA	NA	NA	NA	NA
ENST00000452266	0	NA	NA	NA	NA	NA
ENST00000433136	0	NA	NA	NA	NA	NA
ENST00000620320	0	NA	NA	NA	NA	NA
ENST00000595689	0	NA	NA	NA	NA	NA
ENST00000595235	0	NA	NA	NA	NA	NA
ENST00000619890	0	NA	NA	NA	NA	NA
ENST00000423117	0	NA	NA	NA	NA	NA
ENST00000441624	0	NA	NA	NA	NA	NA
ENST00000497336	0	NA	NA	NA	NA	NA
ENST00000429543	0	NA	NA	NA	NA	NA
ENST00000485486	0	NA	NA	NA	NA	NA
ENST00000473235	0	NA	NA	NA	NA	NA
ENST00000475806	0	NA	NA	NA	NA	NA
ENST00000472520	0	NA	NA	NA	NA	NA
ENST00000470275	0	NA	NA	NA	NA	NA
ENST00000367574	0	NA	NA	NA	NA	NA
ENST00000537758	0	NA	NA	NA	NA	NA
ENST00000453810	0	NA	NA	NA	NA	NA
ENST00000406301	0	NA	NA	NA	NA	NA
ENST00000490627	0	NA	NA	NA	NA	NA
ENST00000383996	0	NA	NA	NA	NA	NA
ENST00000303227	0	NA	NA	NA	NA	NA
ENST00000463327	0	NA	NA	NA	NA	NA
ENST00000470676	0	NA	NA	NA	NA	NA
ENST00000445229	0	NA	NA	NA	NA	NA
ENST00000384637	0	NA	NA	NA	NA	NA
ENST00000469223	0	NA	NA	NA	NA	NA
ENST00000426196	0	NA	NA	NA	NA	NA
ENST00000644164	0	NA	NA	NA	NA	NA
ENST00000498808	0	NA	NA	NA	NA	NA
ENST00000474671	0	NA	NA	NA	NA	NA
ENST00000443648	0	NA	NA	NA	NA	NA
ENST00000456306	0	NA	NA	NA	NA	NA
ENST00000635460	0	NA	NA	NA	NA	NA
ENST00000616181	0	NA	NA	NA	NA	NA
ENST00000634665	0	NA	NA	NA	NA	NA
ENST00000634461	0	NA	NA	NA	NA	NA
ENST00000411377	0	NA	NA	NA	NA	NA
ENST00000496529	0	NA	NA	NA	NA	NA
ENST00000603986	0	NA	NA	NA	NA	NA
ENST00000536628	0	NA	NA	NA	NA	NA
ENST00000486337	0	NA	NA	NA	NA	NA
ENST00000473974	0	NA	NA	NA	NA	NA
ENST00000634852	0	NA	NA	NA	NA	NA
ENST00000635666	0	NA	NA	NA	NA	NA
ENST00000635329	0	NA	NA	NA	NA	NA
ENST00000465431	0	NA	NA	NA	NA	NA
ENST00000636645	0	NA	NA	NA	NA	NA
ENST00000384209	0	NA	NA	NA	NA	NA
ENST00000584590	0	NA	NA	NA	NA	NA
ENST00000624556	0	NA	NA	NA	NA	NA
ENST00000466635	0	NA	NA	NA	NA	NA
ENST00000376265	0	NA	NA	NA	NA	NA
ENST00000481035	0	NA	NA	NA	NA	NA
ENST00000480889	0	NA	NA	NA	NA	NA
ENST00000557224	0	NA	NA	NA	NA	NA
ENST00000442437	0	NA	NA	NA	NA	NA
ENST00000361446	0	NA	NA	NA	NA	NA
ENST00000420398	0	NA	NA	NA	NA	NA
ENST00000405679	0	NA	NA	NA	NA	NA
ENST00000639028	0	NA	NA	NA	NA	NA
ENST00000381698	0	NA	NA	NA	NA	NA
ENST00000440137	0	NA	NA	NA	NA	NA
ENST00000445148	0	NA	NA	NA	NA	NA
ENST00000381722	0	NA	NA	NA	NA	NA
ENST00000381709	0	NA	NA	NA	NA	NA
ENST00000381700	0	NA	NA	NA	NA	NA
ENST00000619375	0	NA	NA	NA	NA	NA
ENST00000376150	0	NA	NA	NA	NA	NA
ENST00000218068	0	NA	NA	NA	NA	NA
ENST00000402231	0	NA	NA	NA	NA	NA
ENST00000364471	0	NA	NA	NA	NA	NA
ENST00000385025	0	NA	NA	NA	NA	NA
ENST00000385034	0	NA	NA	NA	NA	NA
ENST00000385051	0	NA	NA	NA	NA	NA
ENST00000385280	0	NA	NA	NA	NA	NA
ENST00000390204	0	NA	NA	NA	NA	NA
ENST00000458843	0	NA	NA	NA	NA	NA
ENST00000385235	0	NA	NA	NA	NA	NA
ENST00000606349	0	NA	NA	NA	NA	NA
ENST00000642885	0	NA	NA	NA	NA	NA
ENST00000419078	0	NA	NA	NA	NA	NA
ENST00000365625	0	NA	NA	NA	NA	NA
ENST00000358526	0	NA	NA	NA	NA	NA
ENST00000376064	0	NA	NA	NA	NA	NA
ENST00000448865	0	NA	NA	NA	NA	NA
ENST00000437370	0	NA	NA	NA	NA	NA
ENST00000480926	0	NA	NA	NA	NA	NA
ENST00000493507	0	NA	NA	NA	NA	NA
ENST00000376038	0	NA	NA	NA	NA	NA
ENST00000476167	0	NA	NA	NA	NA	NA
ENST00000348603	0	NA	NA	NA	NA	NA
ENST00000410371	0	NA	NA	NA	NA	NA
ENST00000252677	0	NA	NA	NA	NA	NA
ENST00000447309	0	NA	NA	NA	NA	NA
ENST00000428996	0	NA	NA	NA	NA	NA
ENST00000516568	0	NA	NA	NA	NA	NA
ENST00000428250	0	NA	NA	NA	NA	NA
ENST00000411928	0	NA	NA	NA	NA	NA
ENST00000471617	0	NA	NA	NA	NA	NA
ENST00000486469	0	NA	NA	NA	NA	NA
ENST00000375626	0	NA	NA	NA	NA	NA
ENST00000477634	0	NA	NA	NA	NA	NA
ENST00000498483	0	NA	NA	NA	NA	NA
ENST00000474812	0	NA	NA	NA	NA	NA
ENST00000497416	0	NA	NA	NA	NA	NA
ENST00000619508	0	NA	NA	NA	NA	NA
ENST00000286049	0	NA	NA	NA	NA	NA
ENST00000438584	0	NA	NA	NA	NA	NA
ENST00000610944	0	NA	NA	NA	NA	NA
ENST00000456973	0	NA	NA	NA	NA	NA
ENST00000515651	0	NA	NA	NA	NA	NA
ENST00000617713	0	NA	NA	NA	NA	NA
ENST00000619819	0	NA	NA	NA	NA	NA
ENST00000611682	0	NA	NA	NA	NA	NA
ENST00000375602	0	NA	NA	NA	NA	NA
ENST00000375600	0	NA	NA	NA	NA	NA
ENST00000375595	0	NA	NA	NA	NA	NA
ENST00000496463	0	NA	NA	NA	NA	NA
ENST00000421321	0	NA	NA	NA	NA	NA
ENST00000494039	0	NA	NA	NA	NA	NA
ENST00000375612	0	NA	NA	NA	NA	NA
ENST00000375613	0	NA	NA	NA	NA	NA
ENST00000375616	0	NA	NA	NA	NA	NA
ENST00000519579	0	NA	NA	NA	NA	NA
ENST00000615765	0	NA	NA	NA	NA	NA
ENST00000417920	0	NA	NA	NA	NA	NA
ENST00000423750	0	NA	NA	NA	NA	NA
ENST00000422168	0	NA	NA	NA	NA	NA
ENST00000451349	0	NA	NA	NA	NA	NA
ENST00000453640	0	NA	NA	NA	NA	NA
ENST00000453276	0	NA	NA	NA	NA	NA
ENST00000506270	0	NA	NA	NA	NA	NA
ENST00000298181	0	NA	NA	NA	NA	NA
ENST00000450868	0	NA	NA	NA	NA	NA
ENST00000410676	0	NA	NA	NA	NA	NA
ENST00000443473	0	NA	NA	NA	NA	NA
ENST00000336777	0	NA	NA	NA	NA	NA
ENST00000337502	0	NA	NA	NA	NA	NA
ENST00000476392	0	NA	NA	NA	NA	NA
ENST00000435089	0	NA	NA	NA	NA	NA
ENST00000454598	0	NA	NA	NA	NA	NA
ENST00000443639	0	NA	NA	NA	NA	NA
ENST00000616191	0	NA	NA	NA	NA	NA
ENST00000596480	0	NA	NA	NA	NA	NA
ENST00000612490	0	NA	NA	NA	NA	NA
ENST00000288839	0	NA	NA	NA	NA	NA
ENST00000599675	0	NA	NA	NA	NA	NA
ENST00000434905	0	NA	NA	NA	NA	NA
ENST00000375511	0	NA	NA	NA	NA	NA
ENST00000452829	0	NA	NA	NA	NA	NA
ENST00000375503	0	NA	NA	NA	NA	NA
ENST00000351072	0	NA	NA	NA	NA	NA
ENST00000445860	0	NA	NA	NA	NA	NA
ENST00000502642	0	NA	NA	NA	NA	NA
ENST00000346279	0	NA	NA	NA	NA	NA
ENST00000622732	0	NA	NA	NA	NA	NA
ENST00000622323	0	NA	NA	NA	NA	NA
ENST00000612083	0	NA	NA	NA	NA	NA
ENST00000610625	0	NA	NA	NA	NA	NA
ENST00000619897	0	NA	NA	NA	NA	NA
ENST00000605804	0	NA	NA	NA	NA	NA
ENST00000433923	0	NA	NA	NA	NA	NA
ENST00000613497	0	NA	NA	NA	NA	NA
ENST00000622662	0	NA	NA	NA	NA	NA
ENST00000428012	0	NA	NA	NA	NA	NA
ENST00000640436	0	NA	NA	NA	NA	NA
ENST00000384677	0	NA	NA	NA	NA	NA
ENST00000448956	0	NA	NA	NA	NA	NA
ENST00000454989	0	NA	NA	NA	NA	NA
ENST00000613267	0	NA	NA	NA	NA	NA
ENST00000490702	0	NA	NA	NA	NA	NA
ENST00000418049	0	NA	NA	NA	NA	NA
ENST00000362552	0	NA	NA	NA	NA	NA
ENST00000606724	0	NA	NA	NA	NA	NA
ENST00000385277	0	NA	NA	NA	NA	NA
ENST00000432417	0	NA	NA	NA	NA	NA
ENST00000458382	0	NA	NA	NA	NA	NA
ENST00000428215	0	NA	NA	NA	NA	NA
ENST00000364748	0	NA	NA	NA	NA	NA
ENST00000413386	0	NA	NA	NA	NA	NA
ENST00000448003	0	NA	NA	NA	NA	NA
ENST00000453905	0	NA	NA	NA	NA	NA
ENST00000445025	0	NA	NA	NA	NA	NA
ENST00000426602	0	NA	NA	NA	NA	NA
ENST00000354646	0	NA	NA	NA	NA	NA
ENST00000384376	0	NA	NA	NA	NA	NA
ENST00000489691	0	NA	NA	NA	NA	NA
ENST00000498398	0	NA	NA	NA	NA	NA
ENST00000375053	0	NA	NA	NA	NA	NA
ENST00000618033	0	NA	NA	NA	NA	NA
ENST00000319167	0	NA	NA	NA	NA	NA
ENST00000484031	0	NA	NA	NA	NA	NA
ENST00000614686	0	NA	NA	NA	NA	NA
ENST00000463868	0	NA	NA	NA	NA	NA
ENST00000493869	0	NA	NA	NA	NA	NA
ENST00000644983	0	NA	NA	NA	NA	NA
ENST00000612314	0	NA	NA	NA	NA	NA
ENST00000413370	0	NA	NA	NA	NA	NA
ENST00000449097	0	NA	NA	NA	NA	NA
ENST00000616908	0	NA	NA	NA	NA	NA
ENST00000621416	0	NA	NA	NA	NA	NA
ENST00000334118	0	NA	NA	NA	NA	NA
ENST00000433928	0	NA	NA	NA	NA	NA
ENST00000453434	0	NA	NA	NA	NA	NA
ENST00000441241	0	NA	NA	NA	NA	NA
ENST00000545075	0	NA	NA	NA	NA	NA
ENST00000289619	0	NA	NA	NA	NA	NA
ENST00000374955	0	NA	NA	NA	NA	NA
ENST00000374952	0	NA	NA	NA	NA	NA
ENST00000374951	0	NA	NA	NA	NA	NA
ENST00000519203	0	NA	NA	NA	NA	NA
ENST00000514681	0	NA	NA	NA	NA	NA
ENST00000440645	0	NA	NA	NA	NA	NA
ENST00000636519	0	NA	NA	NA	NA	NA
ENST00000583537	0	NA	NA	NA	NA	NA
ENST00000617925	0	NA	NA	NA	NA	NA
ENST00000363765	0	NA	NA	NA	NA	NA
ENST00000448334	0	NA	NA	NA	NA	NA
ENST00000432754	0	NA	NA	NA	NA	NA
ENST00000347911	0	NA	NA	NA	NA	NA
ENST00000513415	0	NA	NA	NA	NA	NA
ENST00000451583	0	NA	NA	NA	NA	NA
ENST00000430456	0	NA	NA	NA	NA	NA
ENST00000639607	0	NA	NA	NA	NA	NA
ENST00000640463	0	NA	NA	NA	NA	NA
ENST00000639895	0	NA	NA	NA	NA	NA
ENST00000638873	0	NA	NA	NA	NA	NA
ENST00000640187	0	NA	NA	NA	NA	NA
ENST00000640104	0	NA	NA	NA	NA	NA
ENST00000638341	0	NA	NA	NA	NA	NA
ENST00000638834	0	NA	NA	NA	NA	NA
ENST00000640768	0	NA	NA	NA	NA	NA
ENST00000638619	0	NA	NA	NA	NA	NA
ENST00000491179	0	NA	NA	NA	NA	NA
ENST00000449268	0	NA	NA	NA	NA	NA
ENST00000453110	0	NA	NA	NA	NA	NA
ENST00000449206	0	NA	NA	NA	NA	NA
ENST00000449028	0	NA	NA	NA	NA	NA
ENST00000614203	0	NA	NA	NA	NA	NA
ENST00000374878	0	NA	NA	NA	NA	NA
ENST00000636048	0	NA	NA	NA	NA	NA
ENST00000637178	0	NA	NA	NA	NA	NA
ENST00000636145	0	NA	NA	NA	NA	NA
ENST00000623417	0	NA	NA	NA	NA	NA
ENST00000636539	0	NA	NA	NA	NA	NA
ENST00000637391	0	NA	NA	NA	NA	NA
ENST00000624538	0	NA	NA	NA	NA	NA
ENST00000414577	0	NA	NA	NA	NA	NA
ENST00000410600	0	NA	NA	NA	NA	NA
ENST00000439535	0	NA	NA	NA	NA	NA
ENST00000637712	0	NA	NA	NA	NA	NA
ENST00000428431	0	NA	NA	NA	NA	NA
ENST00000451184	0	NA	NA	NA	NA	NA
ENST00000433352	0	NA	NA	NA	NA	NA
ENST00000454528	0	NA	NA	NA	NA	NA
ENST00000440433	0	NA	NA	NA	NA	NA
ENST00000439474	0	NA	NA	NA	NA	NA
ENST00000439890	0	NA	NA	NA	NA	NA
ENST00000615934	0	NA	NA	NA	NA	NA
ENST00000430422	0	NA	NA	NA	NA	NA
ENST00000424241	0	NA	NA	NA	NA	NA
ENST00000385204	0	NA	NA	NA	NA	NA
ENST00000311910	0	NA	NA	NA	NA	NA
ENST00000415190	0	NA	NA	NA	NA	NA
ENST00000422490	0	NA	NA	NA	NA	NA
ENST00000412159	0	NA	NA	NA	NA	NA
ENST00000253392	0	NA	NA	NA	NA	NA
ENST00000410735	0	NA	NA	NA	NA	NA
ENST00000441055	0	NA	NA	NA	NA	NA
ENST00000449099	0	NA	NA	NA	NA	NA
ENST00000612452	0	NA	NA	NA	NA	NA
ENST00000396044	0	NA	NA	NA	NA	NA
ENST00000516336	0	NA	NA	NA	NA	NA
ENST00000440655	0	NA	NA	NA	NA	NA
ENST00000486068	0	NA	NA	NA	NA	NA
ENST00000383919	0	NA	NA	NA	NA	NA
ENST00000450604	0	NA	NA	NA	NA	NA
ENST00000451537	0	NA	NA	NA	NA	NA
ENST00000384020	0	NA	NA	NA	NA	NA
ENST00000446748	0	NA	NA	NA	NA	NA
ENST00000523864	0	NA	NA	NA	NA	NA
ENST00000454131	0	NA	NA	NA	NA	NA
ENST00000527388	0	NA	NA	NA	NA	NA
ENST00000502251	0	NA	NA	NA	NA	NA
ENST00000503592	0	NA	NA	NA	NA	NA
ENST00000606950	0	NA	NA	NA	NA	NA
ENST00000647846	0	NA	NA	NA	NA	NA
ENST00000390702	0	NA	NA	NA	NA	NA
ENST00000338352	0	NA	NA	NA	NA	NA
ENST00000480702	0	NA	NA	NA	NA	NA
ENST00000374521	0	NA	NA	NA	NA	NA
ENST00000363603	0	NA	NA	NA	NA	NA
ENST00000374495	0	NA	NA	NA	NA	NA
ENST00000477379	0	NA	NA	NA	NA	NA
ENST00000620997	0	NA	NA	NA	NA	NA
ENST00000480877	0	NA	NA	NA	NA	NA
ENST00000509895	0	NA	NA	NA	NA	NA
ENST00000374473	0	NA	NA	NA	NA	NA
ENST00000276066	0	NA	NA	NA	NA	NA
ENST00000486461	0	NA	NA	NA	NA	NA
ENST00000485406	0	NA	NA	NA	NA	NA
ENST00000412817	0	NA	NA	NA	NA	NA
ENST00000364507	0	NA	NA	NA	NA	NA
ENST00000424211	0	NA	NA	NA	NA	NA
ENST00000455491	0	NA	NA	NA	NA	NA
ENST00000362899	0	NA	NA	NA	NA	NA
ENST00000627253	0	NA	NA	NA	NA	NA
ENST00000396055	0	NA	NA	NA	NA	NA
ENST00000391303	0	NA	NA	NA	NA	NA
ENST00000490561	0	NA	NA	NA	NA	NA
ENST00000438526	0	NA	NA	NA	NA	NA
ENST00000466160	0	NA	NA	NA	NA	NA
ENST00000374251	0	NA	NA	NA	NA	NA
ENST00000645518	0	NA	NA	NA	NA	NA
ENST00000644911	0	NA	NA	NA	NA	NA
ENST00000646505	0	NA	NA	NA	NA	NA
ENST00000646106	0	NA	NA	NA	NA	NA
ENST00000644022	0	NA	NA	NA	NA	NA
ENST00000645266	0	NA	NA	NA	NA	NA
ENST00000644708	0	NA	NA	NA	NA	NA
ENST00000642473	0	NA	NA	NA	NA	NA
ENST00000482750	0	NA	NA	NA	NA	NA
ENST00000464642	0	NA	NA	NA	NA	NA
ENST00000374029	0	NA	NA	NA	NA	NA
ENST00000647424	0	NA	NA	NA	NA	NA
ENST00000646835	0	NA	NA	NA	NA	NA
ENST00000447581	0	NA	NA	NA	NA	NA
ENST00000645009	0	NA	NA	NA	NA	NA
ENST00000373978	0	NA	NA	NA	NA	NA
ENST00000474431	0	NA	NA	NA	NA	NA
ENST00000486613	0	NA	NA	NA	NA	NA
ENST00000483897	0	NA	NA	NA	NA	NA
ENST00000611704	0	NA	NA	NA	NA	NA
ENST00000373775	0	NA	NA	NA	NA	NA
ENST00000425885	0	NA	NA	NA	NA	NA
ENST00000485087	0	NA	NA	NA	NA	NA
ENST00000461764	0	NA	NA	NA	NA	NA
ENST00000492404	0	NA	NA	NA	NA	NA
ENST00000362881	0	NA	NA	NA	NA	NA
ENST00000498566	0	NA	NA	NA	NA	NA
ENST00000455587	0	NA	NA	NA	NA	NA
ENST00000373691	0	NA	NA	NA	NA	NA
ENST00000637198	0	NA	NA	NA	NA	NA
ENST00000636096	0	NA	NA	NA	NA	NA
ENST00000452056	0	NA	NA	NA	NA	NA
ENST00000535490	0	NA	NA	NA	NA	NA
ENST00000417668	0	NA	NA	NA	NA	NA
ENST00000430476	0	NA	NA	NA	NA	NA
ENST00000455722	0	NA	NA	NA	NA	NA
ENST00000638412	0	NA	NA	NA	NA	NA
ENST00000456199	0	NA	NA	NA	NA	NA
ENST00000542739	0	NA	NA	NA	NA	NA
ENST00000427368	0	NA	NA	NA	NA	NA
ENST00000424182	0	NA	NA	NA	NA	NA
ENST00000364522	0	NA	NA	NA	NA	NA
ENST00000410980	0	NA	NA	NA	NA	NA
ENST00000417400	0	NA	NA	NA	NA	NA
ENST00000650477	0	NA	NA	NA	NA	NA
ENST00000648731	0	NA	NA	NA	NA	NA
ENST00000649518	0	NA	NA	NA	NA	NA
ENST00000648962	0	NA	NA	NA	NA	NA
ENST00000421523	0	NA	NA	NA	NA	NA
ENST00000417774	0	NA	NA	NA	NA	NA
ENST00000365612	0	NA	NA	NA	NA	NA
ENST00000419795	0	NA	NA	NA	NA	NA
ENST00000458170	0	NA	NA	NA	NA	NA
ENST00000440247	0	NA	NA	NA	NA	NA
ENST00000615063	0	NA	NA	NA	NA	NA
ENST00000636532	0	NA	NA	NA	NA	NA
ENST00000636267	0	NA	NA	NA	NA	NA
ENST00000421810	0	NA	NA	NA	NA	NA
ENST00000436935	0	NA	NA	NA	NA	NA
ENST00000384755	0	NA	NA	NA	NA	NA
ENST00000418771	0	NA	NA	NA	NA	NA
ENST00000650627	0	NA	NA	NA	NA	NA
ENST00000421322	0	NA	NA	NA	NA	NA
ENST00000648607	0	NA	NA	NA	NA	NA
ENST00000650548	0	NA	NA	NA	NA	NA
ENST00000619444	0	NA	NA	NA	NA	NA
ENST00000433732	0	NA	NA	NA	NA	NA
ENST00000615964	0	NA	NA	NA	NA	NA
ENST00000618930	0	NA	NA	NA	NA	NA
ENST00000495569	0	NA	NA	NA	NA	NA
ENST00000614161	0	NA	NA	NA	NA	NA
ENST00000603952	0	NA	NA	NA	NA	NA
ENST00000365696	0	NA	NA	NA	NA	NA
ENST00000390738	0	NA	NA	NA	NA	NA
ENST00000637743	0	NA	NA	NA	NA	NA
ENST00000612917	0	NA	NA	NA	NA	NA
ENST00000602776	0	NA	NA	NA	NA	NA
ENST00000618816	0	NA	NA	NA	NA	NA
ENST00000610451	0	NA	NA	NA	NA	NA
ENST00000616291	0	NA	NA	NA	NA	NA
ENST00000385085	0	NA	NA	NA	NA	NA
ENST00000362298	0	NA	NA	NA	NA	NA
ENST00000618701	0	NA	NA	NA	NA	NA
ENST00000339534	0	NA	NA	NA	NA	NA
ENST00000441858	0	NA	NA	NA	NA	NA
ENST00000474043	0	NA	NA	NA	NA	NA
ENST00000426405	0	NA	NA	NA	NA	NA
ENST00000363015	0	NA	NA	NA	NA	NA
ENST00000424929	0	NA	NA	NA	NA	NA
ENST00000603662	0	NA	NA	NA	NA	NA
ENST00000644766	0	NA	NA	NA	NA	NA
ENST00000620875	0	NA	NA	NA	NA	NA
ENST00000643632	0	NA	NA	NA	NA	NA
ENST00000362731	0	NA	NA	NA	NA	NA
ENST00000474175	0	NA	NA	NA	NA	NA
ENST00000414817	0	NA	NA	NA	NA	NA
ENST00000364956	0	NA	NA	NA	NA	NA
ENST00000411327	0	NA	NA	NA	NA	NA
ENST00000638003	0	NA	NA	NA	NA	NA
ENST00000385260	0	NA	NA	NA	NA	NA
ENST00000364577	0	NA	NA	NA	NA	NA
ENST00000443861	0	NA	NA	NA	NA	NA
ENST00000637959	0	NA	NA	NA	NA	NA
ENST00000637175	0	NA	NA	NA	NA	NA
ENST00000636152	0	NA	NA	NA	NA	NA
ENST00000636868	0	NA	NA	NA	NA	NA
ENST00000635865	0	NA	NA	NA	NA	NA
ENST00000453566	0	NA	NA	NA	NA	NA
ENST00000364036	0	NA	NA	NA	NA	NA
ENST00000582806	0	NA	NA	NA	NA	NA
ENST00000642651	0	NA	NA	NA	NA	NA
ENST00000477335	0	NA	NA	NA	NA	NA
ENST00000605635	0	NA	NA	NA	NA	NA
ENST00000607964	0	NA	NA	NA	NA	NA
ENST00000438336	0	NA	NA	NA	NA	NA
ENST00000637458	0	NA	NA	NA	NA	NA
ENST00000461541	0	NA	NA	NA	NA	NA
ENST00000171757	0	NA	NA	NA	NA	NA
ENST00000416730	0	NA	NA	NA	NA	NA
ENST00000422742	0	NA	NA	NA	NA	NA
ENST00000604895	0	NA	NA	NA	NA	NA
ENST00000399581	0	NA	NA	NA	NA	NA
ENST00000538312	0	NA	NA	NA	NA	NA
ENST00000431935	0	NA	NA	NA	NA	NA
ENST00000459070	0	NA	NA	NA	NA	NA
ENST00000391321	0	NA	NA	NA	NA	NA
ENST00000391244	0	NA	NA	NA	NA	NA
ENST00000384099	0	NA	NA	NA	NA	NA
ENST00000448435	0	NA	NA	NA	NA	NA
ENST00000395439	0	NA	NA	NA	NA	NA
ENST00000365313	0	NA	NA	NA	NA	NA
ENST00000415528	0	NA	NA	NA	NA	NA
ENST00000416893	0	NA	NA	NA	NA	NA
ENST00000422893	0	NA	NA	NA	NA	NA
ENST00000621735	0	NA	NA	NA	NA	NA
ENST00000408567	0	NA	NA	NA	NA	NA
ENST00000447509	0	NA	NA	NA	NA	NA
ENST00000455717	0	NA	NA	NA	NA	NA
ENST00000442533	0	NA	NA	NA	NA	NA
ENST00000451386	0	NA	NA	NA	NA	NA
ENST00000474922	0	NA	NA	NA	NA	NA
ENST00000456978	0	NA	NA	NA	NA	NA
ENST00000616294	0	NA	NA	NA	NA	NA
ENST00000637766	0	NA	NA	NA	NA	NA
ENST00000619498	0	NA	NA	NA	NA	NA
ENST00000362181	0	NA	NA	NA	NA	NA
ENST00000362697	0	NA	NA	NA	NA	NA
ENST00000452914	0	NA	NA	NA	NA	NA
ENST00000450749	0	NA	NA	NA	NA	NA
ENST00000506327	0	NA	NA	NA	NA	NA
ENST00000416082	0	NA	NA	NA	NA	NA
ENST00000508860	0	NA	NA	NA	NA	NA
ENST00000510272	0	NA	NA	NA	NA	NA
ENST00000619194	0	NA	NA	NA	NA	NA
ENST00000412546	0	NA	NA	NA	NA	NA
ENST00000440037	0	NA	NA	NA	NA	NA
ENST00000603497	0	NA	NA	NA	NA	NA
ENST00000363552	0	NA	NA	NA	NA	NA
ENST00000445880	0	NA	NA	NA	NA	NA
ENST00000635331	0	NA	NA	NA	NA	NA
ENST00000603584	0	NA	NA	NA	NA	NA
ENST00000605349	0	NA	NA	NA	NA	NA
ENST00000604173	0	NA	NA	NA	NA	NA
ENST00000449217	0	NA	NA	NA	NA	NA
ENST00000516207	0	NA	NA	NA	NA	NA
ENST00000603096	0	NA	NA	NA	NA	NA
ENST00000276127	0	NA	NA	NA	NA	NA
ENST00000373111	0	NA	NA	NA	NA	NA
ENST00000614120	0	NA	NA	NA	NA	NA
ENST00000604698	0	NA	NA	NA	NA	NA
ENST00000440519	0	NA	NA	NA	NA	NA
ENST00000603124	0	NA	NA	NA	NA	NA
ENST00000428470	0	NA	NA	NA	NA	NA
ENST00000420327	0	NA	NA	NA	NA	NA
ENST00000435867	0	NA	NA	NA	NA	NA
ENST00000283891	0	NA	NA	NA	NA	NA
ENST00000561129	0	NA	NA	NA	NA	NA
ENST00000616013	0	NA	NA	NA	NA	NA
ENST00000426224	0	NA	NA	NA	NA	NA
ENST00000414760	0	NA	NA	NA	NA	NA
ENST00000384784	0	NA	NA	NA	NA	NA
ENST00000418369	0	NA	NA	NA	NA	NA
ENST00000426065	0	NA	NA	NA	NA	NA
ENST00000504220	0	NA	NA	NA	NA	NA
ENST00000414887	0	NA	NA	NA	NA	NA
ENST00000642300	0	NA	NA	NA	NA	NA
ENST00000441503	0	NA	NA	NA	NA	NA
ENST00000450522	0	NA	NA	NA	NA	NA
ENST00000475430	0	NA	NA	NA	NA	NA
ENST00000604328	0	NA	NA	NA	NA	NA
ENST00000391193	0	NA	NA	NA	NA	NA
ENST00000365540	0	NA	NA	NA	NA	NA
ENST00000419829	0	NA	NA	NA	NA	NA
ENST00000454702	0	NA	NA	NA	NA	NA
ENST00000408260	0	NA	NA	NA	NA	NA
ENST00000604390	0	NA	NA	NA	NA	NA
ENST00000442082	0	NA	NA	NA	NA	NA
ENST00000364697	0	NA	NA	NA	NA	NA
ENST00000431854	0	NA	NA	NA	NA	NA
ENST00000456745	0	NA	NA	NA	NA	NA
ENST00000412834	0	NA	NA	NA	NA	NA
ENST00000605604	0	NA	NA	NA	NA	NA
ENST00000479912	0	NA	NA	NA	NA	NA
ENST00000446439	0	NA	NA	NA	NA	NA
ENST00000411328	0	NA	NA	NA	NA	NA
ENST00000441783	0	NA	NA	NA	NA	NA
ENST00000384695	0	NA	NA	NA	NA	NA
ENST00000398690	0	NA	NA	NA	NA	NA
ENST00000445414	0	NA	NA	NA	NA	NA
ENST00000542084	0	NA	NA	NA	NA	NA
ENST00000442570	0	NA	NA	NA	NA	NA
ENST00000414863	0	NA	NA	NA	NA	NA
ENST00000603879	0	NA	NA	NA	NA	NA
ENST00000395772	0	NA	NA	NA	NA	NA
ENST00000425971	0	NA	NA	NA	NA	NA
ENST00000649508	0	NA	NA	NA	NA	NA
ENST00000650384	0	NA	NA	NA	NA	NA
ENST00000626665	0	NA	NA	NA	NA	NA
ENST00000627700	0	NA	NA	NA	NA	NA
ENST00000605078	0	NA	NA	NA	NA	NA
ENST00000434960	0	NA	NA	NA	NA	NA
ENST00000516487	0	NA	NA	NA	NA	NA
ENST00000464981	0	NA	NA	NA	NA	NA
ENST00000494424	0	NA	NA	NA	NA	NA
ENST00000640020	0	NA	NA	NA	NA	NA
ENST00000638319	0	NA	NA	NA	NA	NA
ENST00000365361	0	NA	NA	NA	NA	NA
ENST00000372964	0	NA	NA	NA	NA	NA
ENST00000427768	0	NA	NA	NA	NA	NA
ENST00000450049	0	NA	NA	NA	NA	NA
ENST00000372953	0	NA	NA	NA	NA	NA
ENST00000443801	0	NA	NA	NA	NA	NA
ENST00000490943	0	NA	NA	NA	NA	NA
ENST00000365154	0	NA	NA	NA	NA	NA
ENST00000618050	0	NA	NA	NA	NA	NA
ENST00000427805	0	NA	NA	NA	NA	NA
ENST00000414193	0	NA	NA	NA	NA	NA
ENST00000372828	0	NA	NA	NA	NA	NA
ENST00000384561	0	NA	NA	NA	NA	NA
ENST00000391282	0	NA	NA	NA	NA	NA
ENST00000423552	0	NA	NA	NA	NA	NA
ENST00000263032	0	NA	NA	NA	NA	NA
ENST00000372803	0	NA	NA	NA	NA	NA
ENST00000473265	0	NA	NA	NA	NA	NA
ENST00000429048	0	NA	NA	NA	NA	NA
ENST00000517001	0	NA	NA	NA	NA	NA
ENST00000445127	0	NA	NA	NA	NA	NA
ENST00000436830	0	NA	NA	NA	NA	NA
ENST00000443510	0	NA	NA	NA	NA	NA
ENST00000484837	0	NA	NA	NA	NA	NA
ENST00000508552	0	NA	NA	NA	NA	NA
ENST00000625106	0	NA	NA	NA	NA	NA
ENST00000602195	0	NA	NA	NA	NA	NA
ENST00000446931	0	NA	NA	NA	NA	NA
ENST00000516485	0	NA	NA	NA	NA	NA
ENST00000535209	0	NA	NA	NA	NA	NA
ENST00000457611	0	NA	NA	NA	NA	NA
ENST00000413528	0	NA	NA	NA	NA	NA
ENST00000468528	0	NA	NA	NA	NA	NA
ENST00000470724	0	NA	NA	NA	NA	NA
ENST00000427570	0	NA	NA	NA	NA	NA
ENST00000494300	0	NA	NA	NA	NA	NA
ENST00000413929	0	NA	NA	NA	NA	NA
ENST00000456203	0	NA	NA	NA	NA	NA
ENST00000630831	0	NA	NA	NA	NA	NA
ENST00000433491	0	NA	NA	NA	NA	NA
ENST00000410487	0	NA	NA	NA	NA	NA
ENST00000617723	0	NA	NA	NA	NA	NA
ENST00000540220	0	NA	NA	NA	NA	NA
ENST00000598335	0	NA	NA	NA	NA	NA
ENST00000423478	0	NA	NA	NA	NA	NA
ENST00000603049	0	NA	NA	NA	NA	NA
ENST00000416467	0	NA	NA	NA	NA	NA
ENST00000600991	0	NA	NA	NA	NA	NA
ENST00000609007	0	NA	NA	NA	NA	NA
ENST00000384137	0	NA	NA	NA	NA	NA
ENST00000344799	0	NA	NA	NA	NA	NA
ENST00000536164	0	NA	NA	NA	NA	NA
ENST00000538229	0	NA	NA	NA	NA	NA
ENST00000365537	0	NA	NA	NA	NA	NA
ENST00000425958	0	NA	NA	NA	NA	NA
ENST00000443077	0	NA	NA	NA	NA	NA
ENST00000618696	0	NA	NA	NA	NA	NA
ENST00000421550	0	NA	NA	NA	NA	NA
ENST00000408286	0	NA	NA	NA	NA	NA
ENST00000418562	0	NA	NA	NA	NA	NA
ENST00000324342	0	NA	NA	NA	NA	NA
ENST00000431860	0	NA	NA	NA	NA	NA
ENST00000541806	0	NA	NA	NA	NA	NA
ENST00000412883	0	NA	NA	NA	NA	NA
ENST00000475556	0	NA	NA	NA	NA	NA
ENST00000362962	0	NA	NA	NA	NA	NA
ENST00000535523	0	NA	NA	NA	NA	NA
ENST00000372451	0	NA	NA	NA	NA	NA
ENST00000427083	0	NA	NA	NA	NA	NA
ENST00000645638	0	NA	NA	NA	NA	NA
ENST00000514426	0	NA	NA	NA	NA	NA
ENST00000505965	0	NA	NA	NA	NA	NA
ENST00000384633	0	NA	NA	NA	NA	NA
ENST00000451535	0	NA	NA	NA	NA	NA
ENST00000458383	0	NA	NA	NA	NA	NA
ENST00000372295	0	NA	NA	NA	NA	NA
ENST00000394872	0	NA	NA	NA	NA	NA
ENST00000453808	0	NA	NA	NA	NA	NA
ENST00000384417	0	NA	NA	NA	NA	NA
ENST00000515658	0	NA	NA	NA	NA	NA
ENST00000364573	0	NA	NA	NA	NA	NA
ENST00000611066	0	NA	NA	NA	NA	NA
ENST00000399414	0	NA	NA	NA	NA	NA
ENST00000372107	0	NA	NA	NA	NA	NA
ENST00000448300	0	NA	NA	NA	NA	NA
ENST00000514500	0	NA	NA	NA	NA	NA
ENST00000469857	0	NA	NA	NA	NA	NA
ENST00000516260	0	NA	NA	NA	NA	NA
ENST00000456664	0	NA	NA	NA	NA	NA
ENST00000385278	0	NA	NA	NA	NA	NA
ENST00000585195	0	NA	NA	NA	NA	NA
ENST00000386148	0	NA	NA	NA	NA	NA
ENST00000436086	0	NA	NA	NA	NA	NA
ENST00000394797	0	NA	NA	NA	NA	NA
ENST00000519681	0	NA	NA	NA	NA	NA
ENST00000620137	0	NA	NA	NA	NA	NA
ENST00000420997	0	NA	NA	NA	NA	NA
ENST00000516145	0	NA	NA	NA	NA	NA
ENST00000563467	0	NA	NA	NA	NA	NA
ENST00000430258	0	NA	NA	NA	NA	NA
ENST00000487141	0	NA	NA	NA	NA	NA
ENST00000364550	0	NA	NA	NA	NA	NA
ENST00000470971	0	NA	NA	NA	NA	NA
ENST00000471924	0	NA	NA	NA	NA	NA
ENST00000623148	0	NA	NA	NA	NA	NA
ENST00000430794	0	NA	NA	NA	NA	NA
ENST00000635768	0	NA	NA	NA	NA	NA
ENST00000635824	0	NA	NA	NA	NA	NA
ENST00000637022	0	NA	NA	NA	NA	NA
ENST00000635931	0	NA	NA	NA	NA	NA
ENST00000637213	0	NA	NA	NA	NA	NA
ENST00000623310	0	NA	NA	NA	NA	NA
ENST00000612026	0	NA	NA	NA	NA	NA
ENST00000635763	0	NA	NA	NA	NA	NA
ENST00000603950	0	NA	NA	NA	NA	NA
ENST00000363566	0	NA	NA	NA	NA	NA
ENST00000371962	0	NA	NA	NA	NA	NA
ENST00000582643	0	NA	NA	NA	NA	NA
ENST00000517121	0	NA	NA	NA	NA	NA
ENST00000457667	0	NA	NA	NA	NA	NA
ENST00000604344	0	NA	NA	NA	NA	NA
ENST00000384491	0	NA	NA	NA	NA	NA
ENST00000391309	0	NA	NA	NA	NA	NA
ENST00000603089	0	NA	NA	NA	NA	NA
ENST00000449911	0	NA	NA	NA	NA	NA
ENST00000390811	0	NA	NA	NA	NA	NA
ENST00000410389	0	NA	NA	NA	NA	NA
ENST00000616374	0	NA	NA	NA	NA	NA
ENST00000408783	0	NA	NA	NA	NA	NA
ENST00000410783	0	NA	NA	NA	NA	NA
ENST00000362131	0	NA	NA	NA	NA	NA
ENST00000603215	0	NA	NA	NA	NA	NA
ENST00000410190	0	NA	NA	NA	NA	NA
ENST00000455104	0	NA	NA	NA	NA	NA
ENST00000390939	0	NA	NA	NA	NA	NA
ENST00000424776	0	NA	NA	NA	NA	NA
ENST00000419316	0	NA	NA	NA	NA	NA
ENST00000516632	0	NA	NA	NA	NA	NA
ENST00000473026	0	NA	NA	NA	NA	NA
ENST00000497870	0	NA	NA	NA	NA	NA
ENST00000434365	0	NA	NA	NA	NA	NA
ENST00000451869	0	NA	NA	NA	NA	NA
ENST00000415394	0	NA	NA	NA	NA	NA
ENST00000579354	0	NA	NA	NA	NA	NA
ENST00000384306	0	NA	NA	NA	NA	NA
ENST00000598581	0	NA	NA	NA	NA	NA
ENST00000463626	0	NA	NA	NA	NA	NA
ENST00000371894	0	NA	NA	NA	NA	NA
ENST00000428194	0	NA	NA	NA	NA	NA
ENST00000424402	0	NA	NA	NA	NA	NA
ENST00000446495	0	NA	NA	NA	NA	NA
ENST00000384025	0	NA	NA	NA	NA	NA
ENST00000438228	0	NA	NA	NA	NA	NA
ENST00000447458	0	NA	NA	NA	NA	NA
ENST00000363421	0	NA	NA	NA	NA	NA
ENST00000437546	0	NA	NA	NA	NA	NA
ENST00000420608	0	NA	NA	NA	NA	NA
ENST00000605342	0	NA	NA	NA	NA	NA
ENST00000408536	0	NA	NA	NA	NA	NA
ENST00000384135	0	NA	NA	NA	NA	NA
ENST00000449447	0	NA	NA	NA	NA	NA
ENST00000458908	0	NA	NA	NA	NA	NA
ENST00000445747	0	NA	NA	NA	NA	NA
ENST00000620151	0	NA	NA	NA	NA	NA
ENST00000418991	0	NA	NA	NA	NA	NA
ENST00000603762	0	NA	NA	NA	NA	NA
ENST00000511924	0	NA	NA	NA	NA	NA
ENST00000516338	0	NA	NA	NA	NA	NA
ENST00000445759	0	NA	NA	NA	NA	NA
ENST00000629303	0	NA	NA	NA	NA	NA
ENST00000649446	0	NA	NA	NA	NA	NA
ENST00000487600	0	NA	NA	NA	NA	NA
ENST00000489216	0	NA	NA	NA	NA	NA
ENST00000390223	0	NA	NA	NA	NA	NA
ENST00000383895	0	NA	NA	NA	NA	NA
ENST00000619445	0	NA	NA	NA	NA	NA
ENST00000491105	0	NA	NA	NA	NA	NA
ENST00000635058	0	NA	NA	NA	NA	NA
ENST00000635431	0	NA	NA	NA	NA	NA
ENST00000371352	0	NA	NA	NA	NA	NA
ENST00000218008	0	NA	NA	NA	NA	NA
ENST00000515898	0	NA	NA	NA	NA	NA
ENST00000613393	0	NA	NA	NA	NA	NA
ENST00000427955	0	NA	NA	NA	NA	NA
ENST00000371311	0	NA	NA	NA	NA	NA
ENST00000604718	0	NA	NA	NA	NA	NA
ENST00000613352	0	NA	NA	NA	NA	NA
ENST00000419982	0	NA	NA	NA	NA	NA
ENST00000603753	0	NA	NA	NA	NA	NA
ENST00000457020	0	NA	NA	NA	NA	NA
ENST00000605279	0	NA	NA	NA	NA	NA
ENST00000430448	0	NA	NA	NA	NA	NA
ENST00000604330	0	NA	NA	NA	NA	NA
ENST00000417256	0	NA	NA	NA	NA	NA
ENST00000605428	0	NA	NA	NA	NA	NA
ENST00000457977	0	NA	NA	NA	NA	NA
ENST00000604983	0	NA	NA	NA	NA	NA
ENST00000434883	0	NA	NA	NA	NA	NA
ENST00000605291	0	NA	NA	NA	NA	NA
ENST00000419194	0	NA	NA	NA	NA	NA
ENST00000604059	0	NA	NA	NA	NA	NA
ENST00000439466	0	NA	NA	NA	NA	NA
ENST00000605823	0	NA	NA	NA	NA	NA
ENST00000415858	0	NA	NA	NA	NA	NA
ENST00000605353	0	NA	NA	NA	NA	NA
ENST00000441330	0	NA	NA	NA	NA	NA
ENST00000605253	0	NA	NA	NA	NA	NA
ENST00000458218	0	NA	NA	NA	NA	NA
ENST00000605040	0	NA	NA	NA	NA	NA
ENST00000433030	0	NA	NA	NA	NA	NA
ENST00000604752	0	NA	NA	NA	NA	NA
ENST00000584290	0	NA	NA	NA	NA	NA
ENST00000457727	0	NA	NA	NA	NA	NA
ENST00000624911	0	NA	NA	NA	NA	NA
ENST00000436852	0	NA	NA	NA	NA	NA
ENST00000391019	0	NA	NA	NA	NA	NA
ENST00000416267	0	NA	NA	NA	NA	NA
ENST00000411430	0	NA	NA	NA	NA	NA
ENST00000450755	0	NA	NA	NA	NA	NA
ENST00000448128	0	NA	NA	NA	NA	NA
ENST00000436391	0	NA	NA	NA	NA	NA
ENST00000419789	0	NA	NA	NA	NA	NA
ENST00000516369	0	NA	NA	NA	NA	NA
ENST00000582519	0	NA	NA	NA	NA	NA
ENST00000362835	0	NA	NA	NA	NA	NA
ENST00000516818	0	NA	NA	NA	NA	NA
ENST00000438019	0	NA	NA	NA	NA	NA
ENST00000456074	0	NA	NA	NA	NA	NA
ENST00000516884	0	NA	NA	NA	NA	NA
ENST00000448737	0	NA	NA	NA	NA	NA
ENST00000412004	0	NA	NA	NA	NA	NA
ENST00000360027	0	NA	NA	NA	NA	NA
ENST00000491950	0	NA	NA	NA	NA	NA
ENST00000494073	0	NA	NA	NA	NA	NA
ENST00000477673	0	NA	NA	NA	NA	NA
ENST00000461429	0	NA	NA	NA	NA	NA
ENST00000394467	0	NA	NA	NA	NA	NA
ENST00000623445	0	NA	NA	NA	NA	NA
ENST00000441633	0	NA	NA	NA	NA	NA
ENST00000446263	0	NA	NA	NA	NA	NA
ENST00000424002	0	NA	NA	NA	NA	NA
ENST00000622603	0	NA	NA	NA	NA	NA
ENST00000417160	0	NA	NA	NA	NA	NA
ENST00000422141	0	NA	NA	NA	NA	NA
ENST00000623410	0	NA	NA	NA	NA	NA
ENST00000617364	0	NA	NA	NA	NA	NA
ENST00000446793	0	NA	NA	NA	NA	NA
ENST00000435859	0	NA	NA	NA	NA	NA
ENST00000417266	0	NA	NA	NA	NA	NA
ENST00000429864	0	NA	NA	NA	NA	NA
ENST00000416086	0	NA	NA	NA	NA	NA
ENST00000516361	0	NA	NA	NA	NA	NA
ENST00000433917	0	NA	NA	NA	NA	NA
ENST00000423288	0	NA	NA	NA	NA	NA
ENST00000427972	0	NA	NA	NA	NA	NA
ENST00000615377	0	NA	NA	NA	NA	NA
ENST00000434609	0	NA	NA	NA	NA	NA
ENST00000346424	0	NA	NA	NA	NA	NA
ENST00000535724	0	NA	NA	NA	NA	NA
ENST00000365434	0	NA	NA	NA	NA	NA
ENST00000420331	0	NA	NA	NA	NA	NA
ENST00000464342	0	NA	NA	NA	NA	NA
ENST00000361980	0	NA	NA	NA	NA	NA
ENST00000339231	0	NA	NA	NA	NA	NA
ENST00000604558	0	NA	NA	NA	NA	NA
ENST00000440178	0	NA	NA	NA	NA	NA
ENST00000492263	0	NA	NA	NA	NA	NA
ENST00000451431	0	NA	NA	NA	NA	NA
ENST00000412420	0	NA	NA	NA	NA	NA
ENST00000370922	0	NA	NA	NA	NA	NA
ENST00000484366	0	NA	NA	NA	NA	NA
ENST00000451582	0	NA	NA	NA	NA	NA
ENST00000618654	0	NA	NA	NA	NA	NA
ENST00000454101	0	NA	NA	NA	NA	NA
ENST00000441066	0	NA	NA	NA	NA	NA
ENST00000338616	0	NA	NA	NA	NA	NA
ENST00000456181	0	NA	NA	NA	NA	NA
ENST00000405943	0	NA	NA	NA	NA	NA
ENST00000394346	0	NA	NA	NA	NA	NA
ENST00000438615	0	NA	NA	NA	NA	NA
ENST00000363717	0	NA	NA	NA	NA	NA
ENST00000424708	0	NA	NA	NA	NA	NA
ENST00000421483	0	NA	NA	NA	NA	NA
ENST00000538204	0	NA	NA	NA	NA	NA
ENST00000465964	0	NA	NA	NA	NA	NA
ENST00000384173	0	NA	NA	NA	NA	NA
ENST00000521489	0	NA	NA	NA	NA	NA
ENST00000406696	0	NA	NA	NA	NA	NA
ENST00000511190	0	NA	NA	NA	NA	NA
ENST00000417459	0	NA	NA	NA	NA	NA
ENST00000444622	0	NA	NA	NA	NA	NA
ENST00000384372	0	NA	NA	NA	NA	NA
ENST00000365329	0	NA	NA	NA	NA	NA
ENST00000384038	0	NA	NA	NA	NA	NA
ENST00000455649	0	NA	NA	NA	NA	NA
ENST00000363702	0	NA	NA	NA	NA	NA
ENST00000445940	0	NA	NA	NA	NA	NA
ENST00000384840	0	NA	NA	NA	NA	NA
ENST00000385299	0	NA	NA	NA	NA	NA
ENST00000385077	0	NA	NA	NA	NA	NA
ENST00000384977	0	NA	NA	NA	NA	NA
ENST00000454574	0	NA	NA	NA	NA	NA
ENST00000384870	0	NA	NA	NA	NA	NA
ENST00000437229	0	NA	NA	NA	NA	NA
ENST00000401182	0	NA	NA	NA	NA	NA
ENST00000362262	0	NA	NA	NA	NA	NA
ENST00000385022	0	NA	NA	NA	NA	NA
ENST00000385050	0	NA	NA	NA	NA	NA
ENST00000385270	0	NA	NA	NA	NA	NA
ENST00000362227	0	NA	NA	NA	NA	NA
ENST00000476971	0	NA	NA	NA	NA	NA
ENST00000473897	0	NA	NA	NA	NA	NA
ENST00000466797	0	NA	NA	NA	NA	NA
ENST00000493333	0	NA	NA	NA	NA	NA
ENST00000611027	0	NA	NA	NA	NA	NA
ENST00000624398	0	NA	NA	NA	NA	NA
ENST00000370784	0	NA	NA	NA	NA	NA
ENST00000384353	0	NA	NA	NA	NA	NA
ENST00000495563	0	NA	NA	NA	NA	NA
ENST00000518153	0	NA	NA	NA	NA	NA
ENST00000608079	0	NA	NA	NA	NA	NA
ENST00000416873	0	NA	NA	NA	NA	NA
ENST00000445718	0	NA	NA	NA	NA	NA
ENST00000635820	0	NA	NA	NA	NA	NA
ENST00000644293	0	NA	NA	NA	NA	NA
ENST00000637286	0	NA	NA	NA	NA	NA
ENST00000364570	0	NA	NA	NA	NA	NA
ENST00000615578	0	NA	NA	NA	NA	NA
ENST00000603663	0	NA	NA	NA	NA	NA
ENST00000439300	0	NA	NA	NA	NA	NA
ENST00000442271	0	NA	NA	NA	NA	NA
ENST00000619800	0	NA	NA	NA	NA	NA
ENST00000420011	0	NA	NA	NA	NA	NA
ENST00000616055	0	NA	NA	NA	NA	NA
ENST00000427194	0	NA	NA	NA	NA	NA
ENST00000617203	0	NA	NA	NA	NA	NA
ENST00000612878	0	NA	NA	NA	NA	NA
ENST00000620654	0	NA	NA	NA	NA	NA
ENST00000612907	0	NA	NA	NA	NA	NA
ENST00000610598	0	NA	NA	NA	NA	NA
ENST00000620885	0	NA	NA	NA	NA	NA
ENST00000611660	0	NA	NA	NA	NA	NA
ENST00000620704	0	NA	NA	NA	NA	NA
ENST00000638078	0	NA	NA	NA	NA	NA
ENST00000422905	0	NA	NA	NA	NA	NA
ENST00000458945	0	NA	NA	NA	NA	NA
ENST00000452016	0	NA	NA	NA	NA	NA
ENST00000627812	0	NA	NA	NA	NA	NA
ENST00000434885	0	NA	NA	NA	NA	NA
ENST00000456445	0	NA	NA	NA	NA	NA
ENST00000628032	0	NA	NA	NA	NA	NA
ENST00000370676	0	NA	NA	NA	NA	NA
ENST00000628568	0	NA	NA	NA	NA	NA
ENST00000455035	0	NA	NA	NA	NA	NA
ENST00000394143	0	NA	NA	NA	NA	NA
ENST00000370652	0	NA	NA	NA	NA	NA
ENST00000370634	0	NA	NA	NA	NA	NA
ENST00000456412	0	NA	NA	NA	NA	NA
ENST00000470358	0	NA	NA	NA	NA	NA
ENST00000401241	0	NA	NA	NA	NA	NA
ENST00000362554	0	NA	NA	NA	NA	NA
ENST00000516511	0	NA	NA	NA	NA	NA
ENST00000391208	0	NA	NA	NA	NA	NA
ENST00000365409	0	NA	NA	NA	NA	NA
ENST00000464781	0	NA	NA	NA	NA	NA
ENST00000384252	0	NA	NA	NA	NA	NA
ENST00000439143	0	NA	NA	NA	NA	NA
ENST00000426943	0	NA	NA	NA	NA	NA
ENST00000442158	0	NA	NA	NA	NA	NA
ENST00000456631	0	NA	NA	NA	NA	NA
ENST00000410182	0	NA	NA	NA	NA	NA
ENST00000516354	0	NA	NA	NA	NA	NA
ENST00000418272	0	NA	NA	NA	NA	NA
ENST00000649196	0	NA	NA	NA	NA	NA
ENST00000411940	0	NA	NA	NA	NA	NA
ENST00000455663	0	NA	NA	NA	NA	NA
ENST00000385065	0	NA	NA	NA	NA	NA
ENST00000448673	0	NA	NA	NA	NA	NA
ENST00000433780	0	NA	NA	NA	NA	NA
ENST00000309296	0	NA	NA	NA	NA	NA
ENST00000479617	0	NA	NA	NA	NA	NA
ENST00000218099	0	NA	NA	NA	NA	NA
ENST00000394090	0	NA	NA	NA	NA	NA
ENST00000643157	0	NA	NA	NA	NA	NA
ENST00000414978	0	NA	NA	NA	NA	NA
ENST00000370573	0	NA	NA	NA	NA	NA
ENST00000458890	0	NA	NA	NA	NA	NA
ENST00000433868	0	NA	NA	NA	NA	NA
ENST00000408448	0	NA	NA	NA	NA	NA
ENST00000516910	0	NA	NA	NA	NA	NA
ENST00000384901	0	NA	NA	NA	NA	NA
ENST00000370540	0	NA	NA	NA	NA	NA
ENST00000417426	0	NA	NA	NA	NA	NA
ENST00000416838	0	NA	NA	NA	NA	NA
ENST00000482164	0	NA	NA	NA	NA	NA
ENST00000420490	0	NA	NA	NA	NA	NA
ENST00000517224	0	NA	NA	NA	NA	NA
ENST00000419392	0	NA	NA	NA	NA	NA
ENST00000648186	0	NA	NA	NA	NA	NA
ENST00000649333	0	NA	NA	NA	NA	NA
ENST00000602535	0	NA	NA	NA	NA	NA
ENST00000408154	0	NA	NA	NA	NA	NA
ENST00000413328	0	NA	NA	NA	NA	NA
ENST00000384314	0	NA	NA	NA	NA	NA
ENST00000257020	0	NA	NA	NA	NA	NA
ENST00000370519	0	NA	NA	NA	NA	NA
ENST00000370518	0	NA	NA	NA	NA	NA
ENST00000370515	0	NA	NA	NA	NA	NA
ENST00000412173	0	NA	NA	NA	NA	NA
ENST00000423985	0	NA	NA	NA	NA	NA
ENST00000503029	0	NA	NA	NA	NA	NA
ENST00000247452	0	NA	NA	NA	NA	NA
ENST00000618738	0	NA	NA	NA	NA	NA
ENST00000364130	0	NA	NA	NA	NA	NA
ENST00000365603	0	NA	NA	NA	NA	NA
ENST00000363008	0	NA	NA	NA	NA	NA
ENST00000431432	0	NA	NA	NA	NA	NA
ENST00000421501	0	NA	NA	NA	NA	NA
ENST00000446251	0	NA	NA	NA	NA	NA
ENST00000457230	0	NA	NA	NA	NA	NA
ENST00000396845	0	NA	NA	NA	NA	NA
ENST00000598475	0	NA	NA	NA	NA	NA
ENST00000423667	0	NA	NA	NA	NA	NA
ENST00000448562	0	NA	NA	NA	NA	NA
ENST00000436312	0	NA	NA	NA	NA	NA
ENST00000441721	0	NA	NA	NA	NA	NA
ENST00000457130	0	NA	NA	NA	NA	NA
ENST00000365042	0	NA	NA	NA	NA	NA
ENST00000448560	0	NA	NA	NA	NA	NA
ENST00000414071	0	NA	NA	NA	NA	NA
ENST00000443260	0	NA	NA	NA	NA	NA
ENST00000603091	0	NA	NA	NA	NA	NA
ENST00000625029	0	NA	NA	NA	NA	NA
ENST00000408967	0	NA	NA	NA	NA	NA
ENST00000516410	0	NA	NA	NA	NA	NA
ENST00000401256	0	NA	NA	NA	NA	NA
ENST00000401186	0	NA	NA	NA	NA	NA
ENST00000401124	0	NA	NA	NA	NA	NA
ENST00000401279	0	NA	NA	NA	NA	NA
ENST00000401245	0	NA	NA	NA	NA	NA
ENST00000401237	0	NA	NA	NA	NA	NA
ENST00000364724	0	NA	NA	NA	NA	NA
ENST00000438525	0	NA	NA	NA	NA	NA
ENST00000458472	0	NA	NA	NA	NA	NA
ENST00000603634	0	NA	NA	NA	NA	NA
ENST00000401352	0	NA	NA	NA	NA	NA
ENST00000385136	0	NA	NA	NA	NA	NA
ENST00000385138	0	NA	NA	NA	NA	NA
ENST00000385249	0	NA	NA	NA	NA	NA
ENST00000384998	0	NA	NA	NA	NA	NA
ENST00000385234	0	NA	NA	NA	NA	NA
ENST00000384857	0	NA	NA	NA	NA	NA
ENST00000516774	0	NA	NA	NA	NA	NA
ENST00000390724	0	NA	NA	NA	NA	NA
ENST00000390725	0	NA	NA	NA	NA	NA
ENST00000385265	0	NA	NA	NA	NA	NA
ENST00000384909	0	NA	NA	NA	NA	NA
ENST00000385133	0	NA	NA	NA	NA	NA
ENST00000385131	0	NA	NA	NA	NA	NA
ENST00000385132	0	NA	NA	NA	NA	NA
ENST00000610899	0	NA	NA	NA	NA	NA
ENST00000450437	0	NA	NA	NA	NA	NA
ENST00000458303	0	NA	NA	NA	NA	NA
ENST00000605108	0	NA	NA	NA	NA	NA
ENST00000365181	0	NA	NA	NA	NA	NA
ENST00000596112	0	NA	NA	NA	NA	NA
ENST00000613724	0	NA	NA	NA	NA	NA
ENST00000621987	0	NA	NA	NA	NA	NA
ENST00000616382	0	NA	NA	NA	NA	NA
ENST00000364415	0	NA	NA	NA	NA	NA
ENST00000411473	0	NA	NA	NA	NA	NA
ENST00000410381	0	NA	NA	NA	NA	NA
ENST00000498002	0	NA	NA	NA	NA	NA
ENST00000596412	0	NA	NA	NA	NA	NA
ENST00000431025	0	NA	NA	NA	NA	NA
ENST00000430173	0	NA	NA	NA	NA	NA
ENST00000431132	0	NA	NA	NA	NA	NA
ENST00000434353	0	NA	NA	NA	NA	NA
ENST00000448332	0	NA	NA	NA	NA	NA
ENST00000602102	0	NA	NA	NA	NA	NA
ENST00000511776	0	NA	NA	NA	NA	NA
ENST00000456494	0	NA	NA	NA	NA	NA
ENST00000412632	0	NA	NA	NA	NA	NA
ENST00000333104	0	NA	NA	NA	NA	NA
ENST00000422068	0	NA	NA	NA	NA	NA
ENST00000436499	0	NA	NA	NA	NA	NA
ENST00000424803	0	NA	NA	NA	NA	NA
ENST00000524311	0	NA	NA	NA	NA	NA
ENST00000243314	0	NA	NA	NA	NA	NA
ENST00000436482	0	NA	NA	NA	NA	NA
ENST00000424782	0	NA	NA	NA	NA	NA
ENST00000629221	0	NA	NA	NA	NA	NA
ENST00000535454	0	NA	NA	NA	NA	NA
ENST00000542674	0	NA	NA	NA	NA	NA
ENST00000286482	0	NA	NA	NA	NA	NA
ENST00000345830	0	NA	NA	NA	NA	NA
ENST00000493910	0	NA	NA	NA	NA	NA
ENST00000452864	0	NA	NA	NA	NA	NA
ENST00000516645	0	NA	NA	NA	NA	NA
ENST00000488357	0	NA	NA	NA	NA	NA
ENST00000430535	0	NA	NA	NA	NA	NA
ENST00000437772	0	NA	NA	NA	NA	NA
ENST00000410864	0	NA	NA	NA	NA	NA
ENST00000603116	0	NA	NA	NA	NA	NA
ENST00000391293	0	NA	NA	NA	NA	NA
ENST00000579077	0	NA	NA	NA	NA	NA
ENST00000454196	0	NA	NA	NA	NA	NA
ENST00000602313	0	NA	NA	NA	NA	NA
ENST00000615501	0	NA	NA	NA	NA	NA
ENST00000413236	0	NA	NA	NA	NA	NA
ENST00000417321	0	NA	NA	NA	NA	NA
ENST00000329903	0	NA	NA	NA	NA	NA
ENST00000411474	0	NA	NA	NA	NA	NA
ENST00000445330	0	NA	NA	NA	NA	NA
ENST00000424126	0	NA	NA	NA	NA	NA
ENST00000448295	0	NA	NA	NA	NA	NA
ENST00000393921	0	NA	NA	NA	NA	NA
ENST00000430273	0	NA	NA	NA	NA	NA
ENST00000441865	0	NA	NA	NA	NA	NA
ENST00000370340	0	NA	NA	NA	NA	NA
ENST00000425182	0	NA	NA	NA	NA	NA
ENST00000416020	0	NA	NA	NA	NA	NA
ENST00000457310	0	NA	NA	NA	NA	NA
ENST00000370335	0	NA	NA	NA	NA	NA
ENST00000360243	0	NA	NA	NA	NA	NA
ENST00000431971	0	NA	NA	NA	NA	NA
ENST00000384889	0	NA	NA	NA	NA	NA
ENST00000385020	0	NA	NA	NA	NA	NA
ENST00000417300	0	NA	NA	NA	NA	NA
ENST00000415403	0	NA	NA	NA	NA	NA
ENST00000583636	0	NA	NA	NA	NA	NA
ENST00000509345	0	NA	NA	NA	NA	NA
ENST00000577437	0	NA	NA	NA	NA	NA
ENST00000244096	0	NA	NA	NA	NA	NA
ENST00000427322	0	NA	NA	NA	NA	NA
ENST00000583480	0	NA	NA	NA	NA	NA
ENST00000453915	0	NA	NA	NA	NA	NA
ENST00000516396	0	NA	NA	NA	NA	NA
ENST00000385222	0	NA	NA	NA	NA	NA
ENST00000390228	0	NA	NA	NA	NA	NA
ENST00000385083	0	NA	NA	NA	NA	NA
ENST00000434750	0	NA	NA	NA	NA	NA
ENST00000370278	0	NA	NA	NA	NA	NA
ENST00000417212	0	NA	NA	NA	NA	NA
ENST00000598245	0	NA	NA	NA	NA	NA
ENST00000535353	0	NA	NA	NA	NA	NA
ENST00000331220	0	NA	NA	NA	NA	NA
ENST00000492402	0	NA	NA	NA	NA	NA
ENST00000370293	0	NA	NA	NA	NA	NA
ENST00000423993	0	NA	NA	NA	NA	NA
ENST00000447530	0	NA	NA	NA	NA	NA
ENST00000458057	0	NA	NA	NA	NA	NA
ENST00000422085	0	NA	NA	NA	NA	NA
ENST00000497578	0	NA	NA	NA	NA	NA
ENST00000453150	0	NA	NA	NA	NA	NA
ENST00000409560	0	NA	NA	NA	NA	NA
ENST00000467743	0	NA	NA	NA	NA	NA
ENST00000620710	0	NA	NA	NA	NA	NA
ENST00000611557	0	NA	NA	NA	NA	NA
ENST00000623806	0	NA	NA	NA	NA	NA
ENST00000623438	0	NA	NA	NA	NA	NA
ENST00000598543	0	NA	NA	NA	NA	NA
ENST00000611674	0	NA	NA	NA	NA	NA
ENST00000595583	0	NA	NA	NA	NA	NA
ENST00000617846	0	NA	NA	NA	NA	NA
ENST00000617505	0	NA	NA	NA	NA	NA
ENST00000329342	0	NA	NA	NA	NA	NA
ENST00000616035	0	NA	NA	NA	NA	NA
ENST00000457643	0	NA	NA	NA	NA	NA
ENST00000412733	0	NA	NA	NA	NA	NA
ENST00000432467	0	NA	NA	NA	NA	NA
ENST00000437210	0	NA	NA	NA	NA	NA
ENST00000593810	0	NA	NA	NA	NA	NA
ENST00000356661	0	NA	NA	NA	NA	NA
ENST00000434979	0	NA	NA	NA	NA	NA
ENST00000620118	0	NA	NA	NA	NA	NA
ENST00000620734	0	NA	NA	NA	NA	NA
ENST00000433225	0	NA	NA	NA	NA	NA
ENST00000582817	0	NA	NA	NA	NA	NA
ENST00000393862	0	NA	NA	NA	NA	NA
ENST00000370212	0	NA	NA	NA	NA	NA
ENST00000334497	0	NA	NA	NA	NA	NA
ENST00000437046	0	NA	NA	NA	NA	NA
ENST00000491286	0	NA	NA	NA	NA	NA
ENST00000626181	0	NA	NA	NA	NA	NA
ENST00000472615	0	NA	NA	NA	NA	NA
ENST00000480756	0	NA	NA	NA	NA	NA
ENST00000492658	0	NA	NA	NA	NA	NA
ENST00000349466	0	NA	NA	NA	NA	NA
ENST00000429336	0	NA	NA	NA	NA	NA
ENST00000434763	0	NA	NA	NA	NA	NA
ENST00000424057	0	NA	NA	NA	NA	NA
ENST00000480496	0	NA	NA	NA	NA	NA
ENST00000473680	0	NA	NA	NA	NA	NA
ENST00000411968	0	NA	NA	NA	NA	NA
ENST00000466662	0	NA	NA	NA	NA	NA
ENST00000467402	0	NA	NA	NA	NA	NA
ENST00000443684	0	NA	NA	NA	NA	NA
ENST00000416854	0	NA	NA	NA	NA	NA
ENST00000444338	0	NA	NA	NA	NA	NA
ENST00000407935	0	NA	NA	NA	NA	NA
ENST00000646191	0	NA	NA	NA	NA	NA
ENST00000642393	0	NA	NA	NA	NA	NA
ENST00000646375	0	NA	NA	NA	NA	NA
ENST00000370049	0	NA	NA	NA	NA	NA
ENST00000420383	0	NA	NA	NA	NA	NA
ENST00000442172	0	NA	NA	NA	NA	NA
ENST00000418750	0	NA	NA	NA	NA	NA
ENST00000393712	0	NA	NA	NA	NA	NA
ENST00000393710	0	NA	NA	NA	NA	NA
ENST00000369997	0	NA	NA	NA	NA	NA
ENST00000423624	0	NA	NA	NA	NA	NA
ENST00000444191	0	NA	NA	NA	NA	NA
ENST00000425274	0	NA	NA	NA	NA	NA
ENST00000431598	0	NA	NA	NA	NA	NA
ENST00000580198	0	NA	NA	NA	NA	NA
ENST00000635980	0	NA	NA	NA	NA	NA
ENST00000444230	0	NA	NA	NA	NA	NA
ENST00000390190	0	NA	NA	NA	NA	NA
ENST00000628176	0	NA	NA	NA	NA	NA
ENST00000640414	0	NA	NA	NA	NA	NA
ENST00000622433	0	NA	NA	NA	NA	NA
ENST00000611468	0	NA	NA	NA	NA	NA
ENST00000631210	0	NA	NA	NA	NA	NA
ENST00000460227	0	NA	NA	NA	NA	NA
ENST00000625300	0	NA	NA	NA	NA	NA
ENST00000637533	0	NA	NA	NA	NA	NA
ENST00000637791	0	NA	NA	NA	NA	NA
ENST00000638041	0	NA	NA	NA	NA	NA
ENST00000637467	0	NA	NA	NA	NA	NA
ENST00000369951	0	NA	NA	NA	NA	NA
ENST00000463296	0	NA	NA	NA	NA	NA
ENST00000442922	0	NA	NA	NA	NA	NA
ENST00000617764	0	NA	NA	NA	NA	NA
ENST00000595290	0	NA	NA	NA	NA	NA
ENST00000595330	0	NA	NA	NA	NA	NA
ENST00000613479	0	NA	NA	NA	NA	NA
ENST00000369929	0	NA	NA	NA	NA	NA
ENST00000488220	0	NA	NA	NA	NA	NA
ENST00000430419	0	NA	NA	NA	NA	NA
ENST00000621631	0	NA	NA	NA	NA	NA
ENST00000599405	0	NA	NA	NA	NA	NA
ENST00000619903	0	NA	NA	NA	NA	NA
ENST00000617225	0	NA	NA	NA	NA	NA
ENST00000610938	0	NA	NA	NA	NA	NA
ENST00000617213	0	NA	NA	NA	NA	NA
ENST00000465168	0	NA	NA	NA	NA	NA
ENST00000463884	0	NA	NA	NA	NA	NA
ENST00000420627	0	NA	NA	NA	NA	NA
ENST00000498411	0	NA	NA	NA	NA	NA
ENST00000610817	0	NA	NA	NA	NA	NA
ENST00000498491	0	NA	NA	NA	NA	NA
ENST00000485261	0	NA	NA	NA	NA	NA
ENST00000449494	0	NA	NA	NA	NA	NA
ENST00000427682	0	NA	NA	NA	NA	NA
ENST00000428169	0	NA	NA	NA	NA	NA
ENST00000447892	0	NA	NA	NA	NA	NA
ENST00000412184	0	NA	NA	NA	NA	NA
ENST00000439735	0	NA	NA	NA	NA	NA
ENST00000483674	0	NA	NA	NA	NA	NA
ENST00000449556	0	NA	NA	NA	NA	NA
ENST00000439372	0	NA	NA	NA	NA	NA
ENST00000619046	0	NA	NA	NA	NA	NA
ENST00000630693	0	NA	NA	NA	NA	NA
ENST00000620733	0	NA	NA	NA	NA	NA
ENST00000369653	0	NA	NA	NA	NA	NA
ENST00000630530	0	NA	NA	NA	NA	NA
ENST00000449971	0	NA	NA	NA	NA	NA
ENST00000442929	0	NA	NA	NA	NA	NA
ENST00000440967	0	NA	NA	NA	NA	NA
ENST00000422680	0	NA	NA	NA	NA	NA
ENST00000445622	0	NA	NA	NA	NA	NA
ENST00000413620	0	NA	NA	NA	NA	NA
ENST00000619941	0	NA	NA	NA	NA	NA
ENST00000615874	0	NA	NA	NA	NA	NA
ENST00000615186	0	NA	NA	NA	NA	NA
ENST00000617838	0	NA	NA	NA	NA	NA
ENST00000625204	0	NA	NA	NA	NA	NA
ENST00000441884	0	NA	NA	NA	NA	NA
ENST00000611773	0	NA	NA	NA	NA	NA
ENST00000598177	0	NA	NA	NA	NA	NA
ENST00000369585	0	NA	NA	NA	NA	NA
ENST00000442033	0	NA	NA	NA	NA	NA
ENST00000437536	0	NA	NA	NA	NA	NA
ENST00000413910	0	NA	NA	NA	NA	NA
ENST00000412124	0	NA	NA	NA	NA	NA
ENST00000384221	0	NA	NA	NA	NA	NA
ENST00000626756	0	NA	NA	NA	NA	NA
ENST00000383966	0	NA	NA	NA	NA	NA
ENST00000417435	0	NA	NA	NA	NA	NA
ENST00000578244	0	NA	NA	NA	NA	NA
ENST00000408606	0	NA	NA	NA	NA	NA
ENST00000362018	0	NA	NA	NA	NA	NA
ENST00000535916	0	NA	NA	NA	NA	NA
ENST00000625964	0	NA	NA	NA	NA	NA
ENST00000415016	0	NA	NA	NA	NA	NA
ENST00000419384	0	NA	NA	NA	NA	NA
ENST00000369505	0	NA	NA	NA	NA	NA
ENST00000408263	0	NA	NA	NA	NA	NA
ENST00000408676	0	NA	NA	NA	NA	NA
ENST00000456370	0	NA	NA	NA	NA	NA
ENST00000484415	0	NA	NA	NA	NA	NA
ENST00000516032	0	NA	NA	NA	NA	NA
ENST00000454281	0	NA	NA	NA	NA	NA
ENST00000430735	0	NA	NA	NA	NA	NA
ENST00000414667	0	NA	NA	NA	NA	NA
ENST00000431145	0	NA	NA	NA	NA	NA
ENST00000455855	0	NA	NA	NA	NA	NA
ENST00000404428	0	NA	NA	NA	NA	NA
ENST00000321217	0	NA	NA	NA	NA	NA
ENST00000559055	0	NA	NA	NA	NA	NA
ENST00000458209	0	NA	NA	NA	NA	NA
ENST00000405035	0	NA	NA	NA	NA	NA
ENST00000439651	0	NA	NA	NA	NA	NA
ENST00000517091	0	NA	NA	NA	NA	NA
ENST00000615757	0	NA	NA	NA	NA	NA
ENST00000411983	0	NA	NA	NA	NA	NA
ENST00000645906	0	NA	NA	NA	NA	NA
ENST00000430307	0	NA	NA	NA	NA	NA
ENST00000451467	0	NA	NA	NA	NA	NA
ENST00000442790	0	NA	NA	NA	NA	NA
ENST00000429039	0	NA	NA	NA	NA	NA
ENST00000383042	0	NA	NA	NA	NA	NA
ENST00000451062	0	NA	NA	NA	NA	NA
ENST00000452103	0	NA	NA	NA	NA	NA
ENST00000505707	0	NA	NA	NA	NA	NA
ENST00000613408	0	NA	NA	NA	NA	NA
ENST00000418461	0	NA	NA	NA	NA	NA
ENST00000445200	0	NA	NA	NA	NA	NA
ENST00000437993	0	NA	NA	NA	NA	NA
ENST00000418671	0	NA	NA	NA	NA	NA
ENST00000439525	0	NA	NA	NA	NA	NA
ENST00000250776	0	NA	NA	NA	NA	NA
ENST00000421353	0	NA	NA	NA	NA	NA
ENST00000457100	0	NA	NA	NA	NA	NA
ENST00000276770	0	NA	NA	NA	NA	NA
ENST00000449828	0	NA	NA	NA	NA	NA
ENST00000455570	0	NA	NA	NA	NA	NA
ENST00000328819	0	NA	NA	NA	NA	NA
ENST00000425857	0	NA	NA	NA	NA	NA
ENST00000450329	0	NA	NA	NA	NA	NA
ENST00000610687	0	NA	NA	NA	NA	NA
ENST00000433995	0	NA	NA	NA	NA	NA
ENST00000215479	0	NA	NA	NA	NA	NA
ENST00000383036	0	NA	NA	NA	NA	NA
ENST00000431631	0	NA	NA	NA	NA	NA
ENST00000434155	0	NA	NA	NA	NA	NA
ENST00000516824	0	NA	NA	NA	NA	NA
ENST00000516187	0	NA	NA	NA	NA	NA
ENST00000516346	0	NA	NA	NA	NA	NA
ENST00000516663	0	NA	NA	NA	NA	NA
ENST00000457961	0	NA	NA	NA	NA	NA
ENST00000439805	0	NA	NA	NA	NA	NA
ENST00000421279	0	NA	NA	NA	NA	NA
ENST00000421675	0	NA	NA	NA	NA	NA
ENST00000437686	0	NA	NA	NA	NA	NA
ENST00000455527	0	NA	NA	NA	NA	NA
ENST00000442584	0	NA	NA	NA	NA	NA
ENST00000413466	0	NA	NA	NA	NA	NA
ENST00000621243	0	NA	NA	NA	NA	NA
ENST00000415010	0	NA	NA	NA	NA	NA
ENST00000614118	0	NA	NA	NA	NA	NA
ENST00000451913	0	NA	NA	NA	NA	NA
ENST00000422208	0	NA	NA	NA	NA	NA
ENST00000425158	0	NA	NA	NA	NA	NA
ENST00000425544	0	NA	NA	NA	NA	NA
ENST00000418221	0	NA	NA	NA	NA	NA
ENST00000431340	0	NA	NA	NA	NA	NA
ENST00000447526	0	NA	NA	NA	NA	NA
ENST00000417434	0	NA	NA	NA	NA	NA
ENST00000454315	0	NA	NA	NA	NA	NA
ENST00000445453	0	NA	NA	NA	NA	NA
ENST00000452458	0	NA	NA	NA	NA	NA
ENST00000432201	0	NA	NA	NA	NA	NA
ENST00000403990	0	NA	NA	NA	NA	NA
ENST00000621514	0	NA	NA	NA	NA	NA
ENST00000453955	0	NA	NA	NA	NA	NA
ENST00000253470	0	NA	NA	NA	NA	NA
ENST00000432613	0	NA	NA	NA	NA	NA
ENST00000455422	0	NA	NA	NA	NA	NA
ENST00000311828	0	NA	NA	NA	NA	NA
ENST00000614700	0	NA	NA	NA	NA	NA
ENST00000434308	0	NA	NA	NA	NA	NA
ENST00000453312	0	NA	NA	NA	NA	NA
ENST00000438971	0	NA	NA	NA	NA	NA
ENST00000424401	0	NA	NA	NA	NA	NA
ENST00000420090	0	NA	NA	NA	NA	NA
ENST00000382670	0	NA	NA	NA	NA	NA
ENST00000610661	0	NA	NA	NA	NA	NA
ENST00000434487	0	NA	NA	NA	NA	NA
ENST00000426950	0	NA	NA	NA	NA	NA
ENST00000640033	0	NA	NA	NA	NA	NA
ENST00000383008	0	NA	NA	NA	NA	NA
ENST00000466036	0	NA	NA	NA	NA	NA
ENST00000482082	0	NA	NA	NA	NA	NA
ENST00000426661	0	NA	NA	NA	NA	NA
ENST00000432394	0	NA	NA	NA	NA	NA
ENST00000450145	0	NA	NA	NA	NA	NA
ENST00000287721	0	NA	NA	NA	NA	NA
ENST00000383005	0	NA	NA	NA	NA	NA
ENST00000383000	0	NA	NA	NA	NA	NA
ENST00000436159	0	NA	NA	NA	NA	NA
ENST00000433321	0	NA	NA	NA	NA	NA
ENST00000436801	0	NA	NA	NA	NA	NA
ENST00000432892	0	NA	NA	NA	NA	NA
ENST00000431358	0	NA	NA	NA	NA	NA
ENST00000442145	0	NA	NA	NA	NA	NA
ENST00000450658	0	NA	NA	NA	NA	NA
ENST00000420524	0	NA	NA	NA	NA	NA
ENST00000440483	0	NA	NA	NA	NA	NA
ENST00000424594	0	NA	NA	NA	NA	NA
ENST00000491844	0	NA	NA	NA	NA	NA
ENST00000469322	0	NA	NA	NA	NA	NA
ENST00000615605	0	NA	NA	NA	NA	NA
ENST00000619815	0	NA	NA	NA	NA	NA
ENST00000423213	0	NA	NA	NA	NA	NA
ENST00000423647	0	NA	NA	NA	NA	NA
ENST00000616275	0	NA	NA	NA	NA	NA
ENST00000622692	0	NA	NA	NA	NA	NA
ENST00000440215	0	NA	NA	NA	NA	NA
ENST00000427622	0	NA	NA	NA	NA	NA
ENST00000414596	0	NA	NA	NA	NA	NA
ENST00000618346	0	NA	NA	NA	NA	NA
ENST00000448518	0	NA	NA	NA	NA	NA
ENST00000448006	0	NA	NA	NA	NA	NA
ENST00000418016	0	NA	NA	NA	NA	NA
ENST00000598351	0	NA	NA	NA	NA	NA
ENST00000444056	0	NA	NA	NA	NA	NA
ENST00000489397	0	NA	NA	NA	NA	NA
ENST00000495839	0	NA	NA	NA	NA	NA
ENST00000421178	0	NA	NA	NA	NA	NA
ENST00000457163	0	NA	NA	NA	NA	NA
ENST00000449381	0	NA	NA	NA	NA	NA
ENST00000429463	0	NA	NA	NA	NA	NA
ENST00000449843	0	NA	NA	NA	NA	NA
ENST00000426129	0	NA	NA	NA	NA	NA
ENST00000329684	0	NA	NA	NA	NA	NA
ENST00000426035	0	NA	NA	NA	NA	NA
ENST00000447655	0	NA	NA	NA	NA	NA
ENST00000276779	0	NA	NA	NA	NA	NA
ENST00000415405	0	NA	NA	NA	NA	NA
ENST00000430228	0	NA	NA	NA	NA	NA
ENST00000250805	0	NA	NA	NA	NA	NA
ENST00000434454	0	NA	NA	NA	NA	NA
ENST00000612764	0	NA	NA	NA	NA	NA
ENST00000441642	0	NA	NA	NA	NA	NA
ENST00000338964	0	NA	NA	NA	NA	NA
ENST00000452889	0	NA	NA	NA	NA	NA
ENST00000447105	0	NA	NA	NA	NA	NA
ENST00000429799	0	NA	NA	NA	NA	NA
ENST00000450910	0	NA	NA	NA	NA	NA
ENST00000456541	0	NA	NA	NA	NA	NA
ENST00000426936	0	NA	NA	NA	NA	NA
ENST00000430032	0	NA	NA	NA	NA	NA
ENST00000434709	0	NA	NA	NA	NA	NA
ENST00000515957	0	NA	NA	NA	NA	NA
ENST00000416843	0	NA	NA	NA	NA	NA
ENST00000516480	0	NA	NA	NA	NA	NA
ENST00000413610	0	NA	NA	NA	NA	NA
ENST00000446466	0	NA	NA	NA	NA	NA
ENST00000455560	0	NA	NA	NA	NA	NA
ENST00000445125	0	NA	NA	NA	NA	NA
ENST00000515896	0	NA	NA	NA	NA	NA
ENST00000622087	0	NA	NA	NA	NA	NA
ENST00000605663	0	NA	NA	NA	NA	NA
ENST00000604370	0	NA	NA	NA	NA	NA
ENST00000603467	0	NA	NA	NA	NA	NA
ENST00000618763	0	NA	NA	NA	NA	NA
ENST00000555130	0	NA	NA	NA	NA	NA
ENST00000557360	0	NA	NA	NA	NA	NA
ENST00000553347	0	NA	NA	NA	NA	NA
ENST00000557448	0	NA	NA	NA	NA	NA
ENST00000603738	0	NA	NA	NA	NA	NA
ENST00000331172	0	NA	NA	NA	NA	NA
ENST00000605584	0	NA	NA	NA	NA	NA
ENST00000614446	0	NA	NA	NA	NA	NA
ENST00000455231	0	NA	NA	NA	NA	NA
ENST00000426062	0	NA	NA	NA	NA	NA
ENST00000604178	0	NA	NA	NA	NA	NA
ENST00000438550	0	NA	NA	NA	NA	NA
ENST00000488394	0	NA	NA	NA	NA	NA
ENST00000435433	0	NA	NA	NA	NA	NA
ENST00000420443	0	NA	NA	NA	NA	NA
ENST00000430152	0	NA	NA	NA	NA	NA
ENST00000443820	0	NA	NA	NA	NA	NA
ENST00000382965	0	NA	NA	NA	NA	NA
ENST00000381172	0	NA	NA	NA	NA	NA
ENST00000430517	0	NA	NA	NA	NA	NA
ENST00000454054	0	NA	NA	NA	NA	NA
ENST00000412870	0	NA	NA	NA	NA	NA
ENST00000446621	0	NA	NA	NA	NA	NA
ENST00000428060	0	NA	NA	NA	NA	NA
ENST00000537580	0	NA	NA	NA	NA	NA
ENST00000250825	0	NA	NA	NA	NA	NA
ENST00000250823	0	NA	NA	NA	NA	NA
ENST00000458328	0	NA	NA	NA	NA	NA
ENST00000435111	0	NA	NA	NA	NA	NA
ENST00000428342	0	NA	NA	NA	NA	NA
ENST00000423569	0	NA	NA	NA	NA	NA
ENST00000427212	0	NA	NA	NA	NA	NA
ENST00000421058	0	NA	NA	NA	NA	NA
ENST00000516880	0	NA	NA	NA	NA	NA
ENST00000516364	0	NA	NA	NA	NA	NA
ENST00000516514	0	NA	NA	NA	NA	NA
ENST00000604289	0	NA	NA	NA	NA	NA
ENST00000421205	0	NA	NA	NA	NA	NA
ENST00000635343	0	NA	NA	NA	NA	NA
ENST00000422712	0	NA	NA	NA	NA	NA
ENST00000516506	0	NA	NA	NA	NA	NA
ENST00000516203	0	NA	NA	NA	NA	NA
ENST00000615048	0	NA	NA	NA	NA	NA
ENST00000435012	0	NA	NA	NA	NA	NA
ENST00000445421	0	NA	NA	NA	NA	NA
ENST00000618226	0	NA	NA	NA	NA	NA
ENST00000411487	0	NA	NA	NA	NA	NA
ENST00000425789	0	NA	NA	NA	NA	NA
ENST00000412474	0	NA	NA	NA	NA	NA
ENST00000415776	0	NA	NA	NA	NA	NA
ENST00000624960	0	NA	NA	NA	NA	NA
ENST00000510392	0	NA	NA	NA	NA	NA
ENST00000455085	0	NA	NA	NA	NA	NA
ENST00000418455	0	NA	NA	NA	NA	NA
ENST00000516704	0	NA	NA	NA	NA	NA
ENST00000443200	0	NA	NA	NA	NA	NA
ENST00000411756	0	NA	NA	NA	NA	NA
ENST00000429066	0	NA	NA	NA	NA	NA
ENST00000544303	0	NA	NA	NA	NA	NA
ENST00000382867	0	NA	NA	NA	NA	NA
ENST00000436723	0	NA	NA	NA	NA	NA
ENST00000413550	0	NA	NA	NA	NA	NA
ENST00000429883	0	NA	NA	NA	NA	NA
ENST00000453983	0	NA	NA	NA	NA	NA
ENST00000452432	0	NA	NA	NA	NA	NA
ENST00000428380	0	NA	NA	NA	NA	NA
ENST00000250838	0	NA	NA	NA	NA	NA
ENST00000426790	0	NA	NA	NA	NA	NA
ENST00000458706	0	NA	NA	NA	NA	NA
ENST00000421895	0	NA	NA	NA	NA	NA
ENST00000440676	0	NA	NA	NA	NA	NA
ENST00000442391	0	NA	NA	NA	NA	NA
ENST00000516357	0	NA	NA	NA	NA	NA
ENST00000430287	0	NA	NA	NA	NA	NA
ENST00000442362	0	NA	NA	NA	NA	NA
ENST00000623874	0	NA	NA	NA	NA	NA
ENST00000425411	0	NA	NA	NA	NA	NA
ENST00000416652	0	NA	NA	NA	NA	NA
ENST00000436067	0	NA	NA	NA	NA	NA
ENST00000451397	0	NA	NA	NA	NA	NA
ENST00000454958	0	NA	NA	NA	NA	NA
ENST00000426660	0	NA	NA	NA	NA	NA
ENST00000614353	0	NA	NA	NA	NA	NA
ENST00000516144	0	NA	NA	NA	NA	NA
ENST00000516858	0	NA	NA	NA	NA	NA
ENST00000634531	0	NA	NA	NA	NA	NA
ENST00000458627	0	NA	NA	NA	NA	NA
ENST00000641637	0	NA	NA	NA	NA	NA
ENST00000443934	0	NA	NA	NA	NA	NA
ENST00000455273	0	NA	NA	NA	NA	NA
ENST00000511770	0	NA	NA	NA	NA	NA
ENST00000451909	0	NA	NA	NA	NA	NA
ENST00000439968	0	NA	NA	NA	NA	NA
ENST00000513521	0	NA	NA	NA	NA	NA
ENST00000446387	0	NA	NA	NA	NA	NA
ENST00000545582	0	NA	NA	NA	NA	NA
ENST00000433794	0	NA	NA	NA	NA	NA
ENST00000447585	0	NA	NA	NA	NA	NA
ENST00000415230	0	NA	NA	NA	NA	NA
ENST00000509650	0	NA	NA	NA	NA	NA
ENST00000451061	0	NA	NA	NA	NA	NA
ENST00000432335	0	NA	NA	NA	NA	NA
ENST00000432046	0	NA	NA	NA	NA	NA
ENST00000382852	0	NA	NA	NA	NA	NA
ENST00000428070	0	NA	NA	NA	NA	NA
ENST00000454868	0	NA	NA	NA	NA	NA
ENST00000435142	0	NA	NA	NA	NA	NA
ENST00000454643	0	NA	NA	NA	NA	NA
ENST00000407745	0	NA	NA	NA	NA	NA
ENST00000403487	0	NA	NA	NA	NA	NA
ENST00000516957	0	NA	NA	NA	NA	NA
ENST00000615809	0	NA	NA	NA	NA	NA
ENST00000431768	0	NA	NA	NA	NA	NA
ENST00000589075	0	NA	NA	NA	NA	NA
ENST00000585549	0	NA	NA	NA	NA	NA
ENST00000587095	0	NA	NA	NA	NA	NA
ENST00000616477	0	NA	NA	NA	NA	NA
ENST00000422174	0	NA	NA	NA	NA	NA
ENST00000450781	0	NA	NA	NA	NA	NA
ENST00000420174	0	NA	NA	NA	NA	NA
ENST00000440297	0	NA	NA	NA	NA	NA
ENST00000629237	0	NA	NA	NA	NA	NA
ENST00000415994	0	NA	NA	NA	NA	NA
ENST00000406090	0	NA	NA	NA	NA	NA
ENST00000449858	0	NA	NA	NA	NA	NA
ENST00000423409	0	NA	NA	NA	NA	NA
ENST00000527562	0	NA	NA	NA	NA	NA
ENST00000418578	0	NA	NA	NA	NA	NA
ENST00000437359	0	NA	NA	NA	NA	NA
ENST00000382764	0	NA	NA	NA	NA	NA
ENST00000456360	0	NA	NA	NA	NA	NA
ENST00000444169	0	NA	NA	NA	NA	NA
ENST00000428616	0	NA	NA	NA	NA	NA
ENST00000425318	0	NA	NA	NA	NA	NA
ENST00000303979	0	NA	NA	NA	NA	NA
ENST00000382759	0	NA	NA	NA	NA	NA
ENST00000456659	0	NA	NA	NA	NA	NA
ENST00000383020	0	NA	NA	NA	NA	NA
ENST00000382639	0	NA	NA	NA	NA	NA
ENST00000439108	0	NA	NA	NA	NA	NA
ENST00000619219	0	NA	NA	NA	NA	NA
ENST00000303902	0	NA	NA	NA	NA	NA
ENST00000452426	0	NA	NA	NA	NA	NA
ENST00000382707	0	NA	NA	NA	NA	NA
ENST00000361046	0	NA	NA	NA	NA	NA
ENST00000411585	0	NA	NA	NA	NA	NA
ENST00000330337	0	NA	NA	NA	NA	NA
ENST00000604924	0	NA	NA	NA	NA	NA
ENST00000452415	0	NA	NA	NA	NA	NA
ENST00000434481	0	NA	NA	NA	NA	NA
ENST00000441913	0	NA	NA	NA	NA	NA
ENST00000447168	0	NA	NA	NA	NA	NA
ENST00000620993	0	NA	NA	NA	NA	NA
ENST00000414540	0	NA	NA	NA	NA	NA
ENST00000382653	0	NA	NA	NA	NA	NA
ENST00000382680	0	NA	NA	NA	NA	NA
ENST00000418956	0	NA	NA	NA	NA	NA
ENST00000509611	0	NA	NA	NA	NA	NA
ENST00000358944	0	NA	NA	NA	NA	NA
ENST00000382659	0	NA	NA	NA	NA	NA
ENST00000382658	0	NA	NA	NA	NA	NA
ENST00000426983	0	NA	NA	NA	NA	NA
ENST00000445405	0	NA	NA	NA	NA	NA
ENST00000426526	0	NA	NA	NA	NA	NA
ENST00000453726	0	NA	NA	NA	NA	NA
ENST00000444617	0	NA	NA	NA	NA	NA
ENST00000440679	0	NA	NA	NA	NA	NA
ENST00000442090	0	NA	NA	NA	NA	NA
ENST00000417910	0	NA	NA	NA	NA	NA
ENST00000419158	0	NA	NA	NA	NA	NA
ENST00000253848	0	NA	NA	NA	NA	NA
ENST00000303766	0	NA	NA	NA	NA	NA
ENST00000481858	0	NA	NA	NA	NA	NA
ENST00000454978	0	NA	NA	NA	NA	NA
ENST00000440136	0	NA	NA	NA	NA	NA
ENST00000453474	0	NA	NA	NA	NA	NA
ENST00000423480	0	NA	NA	NA	NA	NA
ENST00000400581	0	NA	NA	NA	NA	NA
ENST00000427496	0	NA	NA	NA	NA	NA
ENST00000303922	0	NA	NA	NA	NA	NA
ENST00000420346	0	NA	NA	NA	NA	NA
ENST00000558356	0	NA	NA	NA	NA	NA
ENST00000433481	0	NA	NA	NA	NA	NA
ENST00000470460	0	NA	NA	NA	NA	NA
ENST00000250831	0	NA	NA	NA	NA	NA
ENST00000477123	0	NA	NA	NA	NA	NA
ENST00000439309	0	NA	NA	NA	NA	NA
ENST00000445813	0	NA	NA	NA	NA	NA
ENST00000434374	0	NA	NA	NA	NA	NA
ENST00000432672	0	NA	NA	NA	NA	NA
ENST00000417699	0	NA	NA	NA	NA	NA
ENST00000451071	0	NA	NA	NA	NA	NA
ENST00000400578	0	NA	NA	NA	NA	NA
ENST00000416110	0	NA	NA	NA	NA	NA
ENST00000613297	0	NA	NA	NA	NA	NA
ENST00000442535	0	NA	NA	NA	NA	NA
ENST00000436568	0	NA	NA	NA	NA	NA
ENST00000602732	0	NA	NA	NA	NA	NA
ENST00000331070	0	NA	NA	NA	NA	NA
ENST00000602818	0	NA	NA	NA	NA	NA
ENST00000382585	0	NA	NA	NA	NA	NA
ENST00000422002	0	NA	NA	NA	NA	NA
ENST00000436338	0	NA	NA	NA	NA	NA
ENST00000428264	0	NA	NA	NA	NA	NA
ENST00000438459	0	NA	NA	NA	NA	NA
ENST00000405239	0	NA	NA	NA	NA	NA
ENST00000382510	0	NA	NA	NA	NA	NA
ENST00000620725	0	NA	NA	NA	NA	NA
ENST00000400493	0	NA	NA	NA	NA	NA
ENST00000449947	0	NA	NA	NA	NA	NA
ENST00000382449	0	NA	NA	NA	NA	NA
ENST00000382431	0	NA	NA	NA	NA	NA
ENST00000382306	0	NA	NA	NA	NA	NA
ENST00000382294	0	NA	NA	NA	NA	NA
ENST00000382424	0	NA	NA	NA	NA	NA
ENST00000382440	0	NA	NA	NA	NA	NA
ENST00000382433	0	NA	NA	NA	NA	NA
ENST00000516116	0	NA	NA	NA	NA	NA
ENST00000444350	0	NA	NA	NA	NA	NA
ENST00000448575	0	NA	NA	NA	NA	NA
ENST00000458444	0	NA	NA	NA	NA	NA
ENST00000444014	0	NA	NA	NA	NA	NA
ENST00000445573	0	NA	NA	NA	NA	NA
ENST00000425912	0	NA	NA	NA	NA	NA
ENST00000444494	0	NA	NA	NA	NA	NA
ENST00000607210	0	NA	NA	NA	NA	NA
ENST00000442113	0	NA	NA	NA	NA	NA
ENST00000457708	0	NA	NA	NA	NA	NA
ENST00000445112	0	NA	NA	NA	NA	NA
ENST00000516872	0	NA	NA	NA	NA	NA
ENST00000449393	0	NA	NA	NA	NA	NA
ENST00000434556	0	NA	NA	NA	NA	NA
ENST00000418213	0	NA	NA	NA	NA	NA
ENST00000418624	0	NA	NA	NA	NA	NA
ENST00000421995	0	NA	NA	NA	NA	NA
ENST00000414395	0	NA	NA	NA	NA	NA
ENST00000417797	0	NA	NA	NA	NA	NA
ENST00000427537	0	NA	NA	NA	NA	NA
ENST00000631331	0	NA	NA	NA	NA	NA
ENST00000450481	0	NA	NA	NA	NA	NA
ENST00000516108	0	NA	NA	NA	NA	NA
ENST00000437794	0	NA	NA	NA	NA	NA
ENST00000415662	0	NA	NA	NA	NA	NA
ENST00000427963	0	NA	NA	NA	NA	NA
ENST00000440624	0	NA	NA	NA	NA	NA
ENST00000306882	0	NA	NA	NA	NA	NA
ENST00000382407	0	NA	NA	NA	NA	NA
ENST00000414121	0	NA	NA	NA	NA	NA
ENST00000431405	0	NA	NA	NA	NA	NA
ENST00000445264	0	NA	NA	NA	NA	NA
ENST00000418278	0	NA	NA	NA	NA	NA
ENST00000485099	0	NA	NA	NA	NA	NA
ENST00000433767	0	NA	NA	NA	NA	NA
ENST00000413372	0	NA	NA	NA	NA	NA
ENST00000509776	0	NA	NA	NA	NA	NA
ENST00000624575	0	NA	NA	NA	NA	NA
ENST00000447471	0	NA	NA	NA	NA	NA
ENST00000441906	0	NA	NA	NA	NA	NA
ENST00000413946	0	NA	NA	NA	NA	NA
ENST00000443152	0	NA	NA	NA	NA	NA
ENST00000420149	0	NA	NA	NA	NA	NA
ENST00000602770	0	NA	NA	NA	NA	NA
ENST00000382392	0	NA	NA	NA	NA	NA
ENST00000602549	0	NA	NA	NA	NA	NA
ENST00000615850	0	NA	NA	NA	NA	NA
ENST00000432862	0	NA	NA	NA	NA	NA
ENST00000425589	0	NA	NA	NA	NA	NA
ENST00000416040	0	NA	NA	NA	NA	NA
ENST00000445313	0	NA	NA	NA	NA	NA
ENST00000315357	0	NA	NA	NA	NA	NA
ENST00000382365	0	NA	NA	NA	NA	NA
ENST00000446723	0	NA	NA	NA	NA	NA
ENST00000415508	0	NA	NA	NA	NA	NA
ENST00000449750	0	NA	NA	NA	NA	NA
ENST00000382314	0	NA	NA	NA	NA	NA
ENST00000382432	0	NA	NA	NA	NA	NA
ENST00000440066	0	NA	NA	NA	NA	NA
ENST00000634662	0	NA	NA	NA	NA	NA
ENST00000382296	0	NA	NA	NA	NA	NA
ENST00000616864	0	NA	NA	NA	NA	NA
ENST00000618453	0	NA	NA	NA	NA	NA
ENST00000451173	0	NA	NA	NA	NA	NA
ENST00000382287	0	NA	NA	NA	NA	NA
ENST00000602559	0	NA	NA	NA	NA	NA
ENST00000618574	0	NA	NA	NA	NA	NA
ENST00000602680	0	NA	NA	NA	NA	NA
ENST00000456123	0	NA	NA	NA	NA	NA
ENST00000454995	0	NA	NA	NA	NA	NA
ENST00000619436	0	NA	NA	NA	NA	NA
ENST00000421387	0	NA	NA	NA	NA	NA
ENST00000423333	0	NA	NA	NA	NA	NA
ENST00000624491	0	NA	NA	NA	NA	NA
ENST00000611754	0	NA	NA	NA	NA	NA
ENST00000416803	0	NA	NA	NA	NA	NA
ENST00000447588	0	NA	NA	NA	NA	NA
ENST00000413867	0	NA	NA	NA	NA	NA
ENST00000606439	0	NA	NA	NA	NA	NA
ENST00000306641	0	NA	NA	NA	NA	NA
ENST00000419538	0	NA	NA	NA	NA	NA
ENST00000437571	0	NA	NA	NA	NA	NA
ENST00000411668	0	NA	NA	NA	NA	NA
ENST00000412220	0	NA	NA	NA	NA	NA
ENST00000447528	0	NA	NA	NA	NA	NA
ENST00000306609	0	NA	NA	NA	NA	NA
ENST00000604436	0	NA	NA	NA	NA	NA
ENST00000431179	0	NA	NA	NA	NA	NA
ENST00000426293	0	NA	NA	NA	NA	NA
ENST00000443911	0	NA	NA	NA	NA	NA
ENST00000430729	0	NA	NA	NA	NA	NA
ENST00000516617	0	NA	NA	NA	NA	NA
ENST00000417334	0	NA	NA	NA	NA	NA
ENST00000429406	0	NA	NA	NA	NA	NA
ENST00000412165	0	NA	NA	NA	NA	NA
ENST00000449659	0	NA	NA	NA	NA	NA
ENST00000451423	0	NA	NA	NA	NA	NA
ENST00000414751	0	NA	NA	NA	NA	NA
ENST00000420889	0	NA	NA	NA	NA	NA
ENST00000421750	0	NA	NA	NA	NA	NA
ENST00000412737	0	NA	NA	NA	NA	NA
ENST00000419224	0	NA	NA	NA	NA	NA
ENST00000516816	0	NA	NA	NA	NA	NA
ENST00000420603	0	NA	NA	NA	NA	NA
ENST00000440468	0	NA	NA	NA	NA	NA
ENST00000306589	0	NA	NA	NA	NA	NA
ENST00000436690	0	NA	NA	NA	NA	NA
ENST00000421008	0	NA	NA	NA	NA	NA
ENST00000437934	0	NA	NA	NA	NA	NA
ENST00000448881	0	NA	NA	NA	NA	NA
ENST00000400476	0	NA	NA	NA	NA	NA
ENST00000439103	0	NA	NA	NA	NA	NA
ENST00000515987	0	NA	NA	NA	NA	NA
ENST00000517139	0	NA	NA	NA	NA	NA
ENST00000417124	0	NA	NA	NA	NA	NA
ENST00000344424	0	NA	NA	NA	NA	NA
ENST00000619329	0	NA	NA	NA	NA	NA
ENST00000420810	0	NA	NA	NA	NA	NA
ENST00000456738	0	NA	NA	NA	NA	NA
ENST00000435741	0	NA	NA	NA	NA	NA
ENST00000431853	0	NA	NA	NA	NA	NA
ENST00000618201	0	NA	NA	NA	NA	NA
ENST00000619806	0	NA	NA	NA	NA	NA
ENST00000613216	0	NA	NA	NA	NA	NA
ENST00000619130	0	NA	NA	NA	NA	NA
ENST00000612243	0	NA	NA	NA	NA	NA
ENST00000614110	0	NA	NA	NA	NA	NA
ENST00000611746	0	NA	NA	NA	NA	NA
ENST00000516246	0	NA	NA	NA	NA	NA
ENST00000614604	0	NA	NA	NA	NA	NA
ENST00000613373	0	NA	NA	NA	NA	NA
ENST00000611690	0	NA	NA	NA	NA	NA
ENST00000620265	0	NA	NA	NA	NA	NA
ENST00000621409	0	NA	NA	NA	NA	NA
ENST00000620032	0	NA	NA	NA	NA	NA
ENST00000618679	0	NA	NA	NA	NA	NA
ENST00000618675	0	NA	NA	NA	NA	NA
ENST00000615130	0	NA	NA	NA	NA	NA
ENST00000611062	0	NA	NA	NA	NA	NA
ENST00000616830	0	NA	NA	NA	NA	NA
ENST00000616049	0	NA	NA	NA	NA	NA
ENST00000616157	0	NA	NA	NA	NA	NA
ENST00000616468	0	NA	NA	NA	NA	NA
ENST00000619317	0	NA	NA	NA	NA	NA
ENST00000614535	0	NA	NA	NA	NA	NA
ENST00000612925	0	NA	NA	NA	NA	NA
ENST00000612801	0	NA	NA	NA	NA	NA
ENST00000617089	0	NA	NA	NA	NA	NA
ENST00000614351	0	NA	NA	NA	NA	NA
ENST00000619729	0	NA	NA	NA	NA	NA
ENST00000618003	0	NA	NA	NA	NA	NA
ENST00000618083	0	NA	NA	NA	NA	NA
